# Age-Dependent Increase and Dysregulation of the Splicing Machinery in Acute Myeloid Leukemia of Older Patients

**DOI:** 10.1101/2025.07.04.663197

**Authors:** Jordan B. Burton, Kristin Pladna, Joanna Bons, Mark A. Watson, Christina D. King, Timothy S. Pardee, Birgit Schilling

## Abstract

Acute myeloid leukemia (AML) is characterized by age-related resistance to therapy and poor outcomes. Initial remission rates vary from 30-80% with current therapies, but relapses are common. The 5-year survival is 30% overall but less than 10% for those 60 years of age or older. Resistance to current therapies is the central clinical challenge. This study investigated how age influences the AML proteome in patients with increasing age. We analyzed bone marrow or leukapheresis samples from 14 AML patients, including 9 older (≥ 66 years) and 5 younger (≤ 58 years) individuals, using proteomic technologies (Data-Independent Acquisitions, DIA-MS). We identified 4,471 protein groups, of which 889 exhibited significant changes and regulation between the two age groups. Proteins upregulated in older patients were predominantly associated with DNA transcription and translation, while downregulated proteins were linked to metabolic, catabolic, and extracellular matrix or structural processes. Significant changes in older samples affected the splicing machinery. Significant alterations in several of these factors, suggests either dysregulated or elevated splicing activity and reduced transcription initiation factor activity in older AML patients. Our study provides novel insights into molecular changes during AML arising in the older adult, highlighting the importance of age-specific therapeutic strategies.

**Statement of Significance of the Study:** This study is significant as it investigates a devastating and highly aggressive cancer, acute myeloid leukemia (AML), which often presents in patients with very low 5-year survival rates (32%), however which is even lower in patients over 60 years old (10%). This study really focuses on the complications and severe outcome in older patients which is not well understood. This is particularly relevant as older AML patients often do not respond to the available treatments. Understanding the pathways and protein profiles that are dysregulated in older AML patients compared to younger AML patients may in the future help to develop more customized therapeutic interventions or allow for some precision treatments. AML patients were stratified into cohort groups by age (older vs younger) and the proteomic profiling highlighted the particularly strong dysregulation of the splicing machinery in the older AML patients. While alternative splicing is often observed in cancers, here the emphasis is pointed to the fact that the dysregulation of the spliceosome and other pathways are greatly exacerbated in the older AML patients, likely leading to even worse outcomes and poor response to treatments in the older patients.

## Supplemental Table S1 for "Age-Dependent Increase and Dysregulation of the Splicing Machinery in Acute Myeloid Leukemia of Older Patients" (part 4 of 6)

### Sheet: Identified Protein Groups (continued)
Supplemental Table 1A - Protein Group Identifications from data searched with directDIA against the Human Reference Proteome
MRPL45	39S ribosomal protein L45, mitochondrial	0	RM45_HUMAN	Q9BRJ2	mitochondrial translational elongation,mitochondrial translational termination	mitochondrial inner membrane,mitochondrial large ribosomal subunit,mitochondrion	RNA binding,protein binding	9	8	8	5	5	7	1	9	9	6	8	7	7	7	7	7	7	7	7	7	7	7	7	7	7	7	7	7	183.403	378.422	301.026	409.138	514.837	906.193	201.393	310.842	672.104	525.703	525.368	806.7	363.68	451.553
NUDT16L1	Tudor-interacting repair regulator protein	0	TIRR_HUMAN	Q9BRJ7	negative regulation of double-strand break repair via nonhomologous end joining	nucleus	RNA binding,protein binding,snoRNA binding,protein homodimerization activity,m7G(5')pppN diphosphatase activity	2	2	1	2	1	2	0	2	2	2	3	1	1	1	3	3	3	3	3	3	3	3	3	3	3	3	3	3	42.7032	194.33	51.2381	360.143	41.7471	403.315	83.1755	90.6385	90.0403	134.343	118.12	67.4494	32.5291	41.2006
PAAF1	Proteasomal ATPase-associated factor 1	0	PAAF1_HUMAN	Q9BRP4	viral process	proteasome complex	protein binding	2	0	2	0	0	1	1	1	0	1	2	0	1	2	2	2	2	2	2	2	2	2	2	2	2	2	2	2	24.4916	3.28136	24.6425	2.25542	2.92307	11.9856	20.1364	22.8126	7.5128	3.72719	12.4162	4.89797	2.72269	36.6595
PYM1	Partner of Y14 and mago	0	PYM1_HUMAN	Q9BRP8	nuclear-transcribed mRNA catabolic process, nonsense-mediated decay,positive regulation of translation,exon-exon junction complex disassembly	nucleus,nucleoplasm,nucleolus,cytosol,cell junction,exon-exon junction complex,cytoplasm	RNA binding,protein binding,ribosome binding	6	6	6	1	0	0	0	5	0	0	0	0	3	0	6	6	6	6	6	6	6	6	6	6	6	6	6	6	105.067	83.5391	89.5959	58.296	12.2736	8.30653	17.9783	49.9397	10.3866	15.3039	9.6594	20.6405	46.7688	17.2115
CHCHD6	MICOS complex subunit MIC25	0.000824232	MIC25_HUMAN	Q9BRQ6	cellular response to DNA damage stimulus,cristae formation,mitochondrial fusion	mitochondrion,mitochondrial inner membrane,cytosol,MICOS complex	protein binding	2	2	2	2	2	1	1	0	1	2	1	1	2	2	2	2	2	2	2	2	2	2	2	2	2	2	2	2	41.4328	25.3069	34.9417	37.628	140.285	45.4143	314.563	25.3038	31.3846	167.511	11.8932	52.2091	23.2655	85.2226
ADPGK	ADP-dependent glucokinase	0	ADPGK_HUMAN	Q9BRR6	glucose metabolic process,canonical glycolysis	extracellular region,endoplasmic reticulum,endoplasmic reticulum membrane,membrane	ADP-specific glucokinase activity,metal ion binding	19	16	19	10	18	18	11	16	17	21	19	16	21	21	10	10	10	10	10	10	10	10	10	10	10	10	10	10	744.327	1059.05	656.007	1281.12	1415.68	1409	811.679	234.785	1127.13	745.554	1410.92	334.179	596.745	642.919
ARHGAP9	Rho GTPase-activating protein 9	0.000210881	RHG09_HUMAN	Q9BRR9	signal transduction,neutrophil degranulation,positive regulation of GTPase activity,regulation of small GTPase mediated signal transduction	extracellular region,cytosol,secretory granule lumen	GTPase activator activity,protein binding,phosphatidylinositol-3,4,5-trisphosphate binding	2	1	2	2	1	0	0	2	0	1	0	0	2	1	2	2	2	2	2	2	2	2	2	2	2	2	2	2	37.0067	27.987	17.5109	10.7853	21.0165	5.62832	10.285	19.7516	8.352	12.6656	4.72536	6.06672	8.60282	10.7646
UQCC2	Ubiquinol-cytochrome-c reductase complex assembly factor 2	0	UQCC2_HUMAN	Q9BRT2	regulation of oxidative phosphorylation,mitochondrial respiratory chain complex III assembly,regulation of insulin secretion,positive regulation of mitochondrial translation,positive regulation of cellular protein catabolic process,regulation of skeletal muscle cell differentiation	mitochondrion,mitochondrial inner membrane,mitochondrial intermembrane space,mitochondrial matrix,nuclear body,mitochondrial nucleoid	protein binding	5	5	6	5	5	3	6	5	5	5	5	4	6	4	6	6	6	6	6	6	6	6	6	6	6	6	6	6	211.7	333.971	245.418	921.738	515.136	365.031	1808.41	272.977	577.878	330.402	179.881	661.484	315.083	545.691
UTP23	rRNA-processing protein UTP23 homolog	0	UTP23_HUMAN	Q9BRU9	maturation of SSU-rRNA from tricistronic rRNA transcript (SSU-rRNA, 5.8S rRNA, LSU-rRNA),endonucleolytic cleavage in 5'-ETS of tricistronic rRNA transcript (SSU-rRNA, 5.8S rRNA, LSU-rRNA)	nucleolus,small-subunit processome	RNA binding,mRNA 3'-UTR binding,protein binding,mRNA 5'-UTR binding,small ribosomal subunit rRNA binding	2	2	2	2	0	0	1	2	2	2	2	0	2	0	2	2	2	2	2	2	2	2	2	2	2	2	2	2	9.47556	13.2207	26.8296	165.17	8.16256	3.74725	19.676	22.0262	60.5506	9.4942	35.9604	4.47843	8.55076	4.34655
SIKE1	Suppressor of IKBKE 1	0.00359497	SIKE1_HUMAN	Q9BRV8		cytosol	protein binding,Rho GTPase binding,protein kinase binding	2	3	0	3	2	0	1	0	2	2	2	1	2	2	3	3	3	3	3	3	3	3	3	3	3	3	3	3	21.6091	51.4049	8.20695	54.1305	28.1492	6.71411	73.0906	12.7031	31.7569	22.9929	20.9116	20.8597	28.3162	17.3145
PELO	Protein pelota homolog	0.000622924	PELO_HUMAN	Q9BRX2	translation,cell cycle,endoderm development,cell proliferation,stem cell population maintenance,positive regulation of BMP signaling pathway,ribosome disassembly,chromosome organization,cell division,mesenchymal to epithelial transition,nuclear-transcribed mRNA catabolic process, non-stop decay,nonfunctional rRNA decay,nuclear-transcribed mRNA catabolic process, no-go decay,RNA surveillance,nucleic acid phosphodiester bond hydrolysis	nucleus,cytoplasm	endonuclease activity,protein binding,ribosome binding,metal ion binding	2	1	2	1	0	1	0	1	2	0	2	0	2	0	2	2	2	2	2	2	2	2	2	2	2	2	2	2	10.3945	5.63278	8.99193	9.94578	4.51233	4.08705	7.97359	7.9487	7.66493	3.50771	27.9517	9.54771	11.9902	3.94474
PRXL2A	Peroxiredoxin-like 2A	0	PXL2A_HUMAN	Q9BRX8	regulation of osteoclast differentiation,oxidation-reduction process,cellular oxidant detoxification	cytoplasm,extracellular exosome	antioxidant activity	4	3	6	5	5	4	0	5	0	2	7	5	4	0	7	7	7	7	7	7	7	7	7	7	7	7	7	7	43.1353	32.8485	107.305	757.892	477.144	329.494	131.17	185.446	11.1149	93.7815	511.964	555.152	63.4117	27.8338
TRIM56	E3 ubiquitin-protein ligase TRIM56	0	TRI56_HUMAN	Q9BRZ2	regulation of type I interferon production,interferon-beta production,response to type I interferon,defense response to virus,protein K63-linked ubiquitination	cytoplasm,cytosol	RNA binding,ubiquitin-protein transferase activity,zinc ion binding	1	2	1	2	1	1	0	2	2	1	2	0	1	0	2	2	2	2	2	2	2	2	2	2	2	2	2	2	6.84273	11.9666	6.98874	7.58689	3.83369	9.86789	8.70353	11.7957	15.5066	6.53891	7.94255	21.161	10.7869	5.75253
ERP44	Endoplasmic reticulum resident protein 44	0	ERP44_HUMAN	Q9BS26	protein folding,response to unfolded protein,glycoprotein metabolic process,response to endoplasmic reticulum stress,neutrophil degranulation,cell redox homeostasis	extracellular region,endoplasmic reticulum lumen,endoplasmic reticulum membrane,endoplasmic reticulum-Golgi intermediate compartment,cell surface,specific granule lumen,extracellular exosome,endoplasmic reticulum	protein disulfide isomerase activity,protein binding	20	18	17	10	13	14	8	17	18	18	18	19	21	20	11	11	11	11	11	11	11	11	11	11	11	11	11	11	4654.81	6487.46	3926.01	4037.45	1485.84	6992.24	5015.97	2537.32	2135.43	1955.56	2964.45	2549.76	5655.89	4929.91
NIPSNAP3B	Protein NipSnap homolog 3B	0	NPS3B_HUMAN	Q9BS92		mitochondrion		2	4	4	1	2	2	6	5	3	3	4	3	3	6	6	6	6	6	6	6	6	6	6	6	6	6	6	6	360.949	341.304	330.496	211.23	675.257	906.661	301.046	351.173	641.429	528.225	1156.6	402.21	489.065	1121
TMEM175	Endosomal/lysosomal potassium channel TMEM175	0	TM175_HUMAN	Q9BSA9	regulation of lysosomal lumen pH,potassium ion transmembrane transport,phagosome-lysosome fusion	lysosome,lysosomal membrane,endosome,endosome membrane,integral component of membrane	potassium channel activity,potassium ion leak channel activity	1	2	2	2	1	2	0	0	2	0	2	0	2	1	2	2	2	2	2	2	2	2	2	2	2	2	2	2	4.68188	46.0931	3.98449	26.7658	16.4282	75.7693	8.40974	2.01942	20.7427	24.9779	8.24998	5.60675	23.8132	7.33073
NOL10	Nucleolar protein 10	0	NOL10_HUMAN	Q9BSC4	maturation of SSU-rRNA from tricistronic rRNA transcript (SSU-rRNA, 5.8S rRNA, LSU-rRNA)	nucleolus,small-subunit processome,90S preribosome	RNA binding	5	3	7	5	2	0	3	5	6	5	3	3	4	3	7	7	7	7	7	7	7	7	7	7	7	7	7	7	103.48	63.7859	88.5911	585.283	95.1346	184.119	403.569	187.712	265.189	230.011	134.057	135.91	71.5539	198.86
NTPCR	Cancer-related nucleoside-triphosphatase	0	NTPCR_HUMAN	Q9BSD7	dephosphorylation	membrane,extracellular exosome	RNA binding,ATP binding,nucleoside-triphosphatase activity,nucleotide phosphatase activity, acting on free nucleotides	7	4	6	3	1	3	1	6	7	3	5	5	7	2	7	7	7	7	7	7	7	7	7	7	7	7	7	7	142.207	636.641	215.31	489.253	80.0822	166.497	56.1242	198.566	296.753	31.3944	84.5258	62.5207	317.027	25.4503
AGMAT	Agmatinase, mitochondrial	0	SPEB_HUMAN	Q9BSE5	spermidine biosynthetic process,putrescine biosynthetic process from arginine,agmatine biosynthetic process	mitochondrion,extracellular exosome	agmatinase activity,metal ion binding	0	0	2	0	0	0	0	2	2	2	0	2	0	2	2	2	2	2	2	2	2	2	2	2	2	2	2	2	5.98295	20.9292	36.6359	44.8064	11.3693	13.2089	60.3504	120.444	76.5137	22.0526	19.5203	202.141	9.63559	49.7456
TIMM29	Mitochondrial import inner membrane translocase subunit Tim29	0	TIM29_HUMAN	Q9BSF4	protein import into mitochondrial inner membrane	mitochondrial inner membrane,mitochondrial intermembrane space,integral component of membrane,mitochondrial inner membrane protein insertion complex	protein binding	6	6	5	5	3	5	3	6	6	5	5	4	7	3	7	7	7	7	7	7	7	7	7	7	7	7	7	7	126.699	126.072	156.734	149.183	311.931	419.235	274.39	205.704	264.333	272.776	246.396	215.719	167.882	274.147
TACO1	Translational activator of cytochrome c oxidase 1	0	TACO1_HUMAN	Q9BSH4	regulation of translation	nucleus,mitochondrion	protein binding	7	4	6	3	3	2	2	5	4	5	4	5	6	6	7	7	7	7	7	7	7	7	7	7	7	7	7	7	157.657	376.222	171.619	220.751	408.097	264.24	193.719	186.891	201.692	258.374	106.187	253.687	232.368	350.671
HDHD3	Haloacid dehalogenase-like hydrolase domain-containing protein 3	0	HDHD3_HUMAN	Q9BSH5	metabolic process	mitochondrion	protein binding,hydrolase activity	3	3	2	3	3	2	0	3	3	3	3	3	3	3	3	3	3	3	3	3	3	3	3	3	3	3	3	3	61.1925	111.44	26.3678	231.055	172.015	119.612	82.6236	90.3721	260.208	90.1028	65.0235	150.965	86.3038	216.598
TUBGCP2	Gamma-tubulin complex component 2	0	GCP2_HUMAN	Q9BSJ2	microtubule nucleation,cytoplasmic microtubule organization,centrosome duplication,meiotic cell cycle,interphase microtubule nucleation by interphase microtubule organizing center,macromolecular complex assembly,mitotic spindle assembly,meiotic nuclear division	spindle pole,equatorial microtubule organizing center,nucleoplasm,centrosome,microtubule organizing center,cytosol,cytoplasmic microtubule,gamma-tubulin small complex,membrane,spindle pole body,gamma-tubulin complex	structural constituent of cytoskeleton,protein binding,gamma-tubulin binding,microtubule minus-end binding	6	6	5	1	6	4	0	6	5	7	5	7	6	6	7	7	7	7	7	7	7	7	7	7	7	7	7	7	125.851	304.541	152.556	357.358	130.874	238.965	77.5082	184.534	349.792	308.754	236.859	345.625	286.591	129.515
ESYT1	Extended synaptotagmin-1	0	ESYT1_HUMAN	Q9BSJ8	glycosphingolipid metabolic process,lipid transport,Requires Ontology	endoplasmic reticulum,endoplasmic reticulum membrane,plasma membrane,membrane,integral component of endoplasmic reticulum membrane,organelle membrane contact site,intrinsic component of endoplasmic reticulum membrane	protein binding,lipid binding,identical protein binding,metal ion binding,phospholipid binding	58	53	57	48	45	50	34	57	59	53	57	54	59	55	11	11	11	11	11	11	11	11	11	11	11	11	11	11	2862.51	32201.5	3381.34	40746	7042.49	24154	5656.98	4341.67	9254.94	5246.08	7221.26	3887.16	5823.93	5106.43
YIPF4	Protein YIPF4	0	YIPF4_HUMAN	Q9BSR8		endoplasmic reticulum,Golgi apparatus,plasma membrane,integral component of membrane,intracellular membrane-bounded organelle	protein binding	1	2	2	2	1	2	0	2	2	1	1	1	1	1	2	2	2	2	2	2	2	2	2	2	2	2	2	2	53.1758	173.738	125.474	258.876	67.0114	402.133	232.555	66.5726	478.231	54.8033	101.653	96.6345	61.7281	75.6647
TSEN34	tRNA-splicing endonuclease subunit Sen34	0	SEN34_HUMAN	Q9BSV6	tRNA-type intron splice site recognition and cleavage,tRNA splicing, via endonucleolytic cleavage and ligation,mRNA processing,RNA phosphodiester bond hydrolysis, endonucleolytic	tRNA-intron endonuclease complex,nucleus,nucleoplasm,nucleolus	tRNA-intron endonuclease activity,nucleic acid binding,lyase activity	2	1	1	1	1	0	0	2	2	2	2	1	2	2	2	2	2	2	2	2	2	2	2	2	2	2	2	2	30.6708	147.814	37.9432	6.08855	85.3305	7.47878	23.6929	18.9721	74.2507	69.1893	9.35189	34.7174	31.5496	39.3213
CRACR2A	EF-hand calcium-binding domain-containing protein 4B	0	EFC4B_HUMAN	Q9BSW2	store-operated calcium entry,adaptive immune response,activation of store-operated calcium channel activity,neutrophil degranulation,positive regulation of calcium ion transport	extracellular region,cytoplasm,membrane,specific granule lumen	calcium ion binding,protein binding	3	3	3	2	3	2	1	2	3	3	3	2	3	1	3	3	3	3	3	3	3	3	3	3	3	3	3	3	30.5872	40.2335	44.36	57.252	111.167	86.1482	154.97	28.3127	33.1051	93.0127	47.9576	63.4773	45.2215	75.7265
CNPY3	Protein canopy homolog 3	0	CNPY3_HUMAN	Q9BT09	toll-like receptor signaling pathway,innate immune response	endoplasmic reticulum lumen,endomembrane system	receptor binding	17	17	16	14	9	14	15	16	16	12	15	17	16	15	10	10	10	10	10	10	10	10	10	10	10	10	10	10	1875.52	3844.69	1520.88	4564.59	548.512	6728.43	5433.74	2027.23	2301.83	611.643	2192.06	2341.77	2245.4	3204.6
ALG1	Chitobiosyldiphosphodolichol beta-mannosyltransferase	0	ALG1_HUMAN	Q9BT22	protein glycosylation,dolichol-linked oligosaccharide biosynthetic process,mannosylation	endoplasmic reticulum,endoplasmic reticulum membrane,membrane,integral component of membrane	mannosyltransferase activity,chitobiosyldiphosphodolichol beta-mannosyltransferase activity	6	7	4	4	1	4	0	4	6	7	3	6	6	5	7	7	7	7	7	7	7	7	7	7	7	7	7	7	184.528	514.309	152.066	617.775	88.1718	226.073	122.201	186.164	315.111	272.73	237.646	300.552	274.761	251.815
LIMD2	LIM domain-containing protein 2	0	LIMD2_HUMAN	Q9BT23		nucleus,cytoplasm	protein binding,metal ion binding	2	1	1	1	0	0	0	1	0	1	0	0	1	0	2	2	2	2	2	2	2	2	2	2	2	2	2	2	27.6028	26.229	33.8667	7.96386	7.66305	12.7707	15.4496	24.6622	5.04933	8.03654	5.27227	15.495	9.76396	29.0109
INPP5K	Inositol polyphosphate 5-phosphatase K	0	INP5K_HUMAN	Q9BT40	in utero embryonic development,negative regulation of protein phosphorylation,regulation of glycogen biosynthetic process,negative regulation of protein kinase activity,phosphatidylinositol biosynthetic process,G-protein coupled receptor signaling pathway,negative regulation of peptidyl-threonine phosphorylation,negative regulation of glucose transport,dephosphorylation,actin cytoskeleton organization,cellular response to insulin stimulus,cellular response to hormone stimulus,negative regulation of peptidyl-serine phosphorylation,negative regulation of dephosphorylation,positive regulation of urine volume,glucose homeostasis,negative regulation of MAP kinase activity,negative regulation by host of viral transcription,negative regulation of glycogen biosynthetic process,negative regulation of single stranded viral RNA replication via double stranded DNA intermediate,negative regulation of transcription, DNA-templated,positive regulation of transcription, DNA-templated,negative regulation of insulin receptor signaling pathway,inositol phosphate dephosphorylation,phosphatidylinositol dephosphorylation,negative regulation of stress fiber assembly,negative regulation of protein kinase B signaling,negative regulation of calcium ion transport,cellular response to cAMP,cellular response to tumor necrosis factor,cellular response to epidermal growth factor stimulus,protein localization to plasma membrane,negative regulation of protein targeting to membrane,ruffle assembly,negative regulation of glycogen (starch) synthase activity,positive regulation of renal water transport	ruffle,nucleus,cytoplasm,endoplasmic reticulum,trans-Golgi network,cytosol,plasma membrane,membrane,ruffle membrane,neuron projection,perinuclear region of cytoplasm	phosphatidylinositol-4,5-bisphosphate 5-phosphatase activity,inositol-polyphosphate 5-phosphatase activity,vasopressin receptor activity,protein binding,inositol bisphosphate phosphatase activity,phosphatidylinositol-3,4,5-trisphosphate 5-phosphatase activity,phosphatidylinositol trisphosphate phosphatase activity,phosphatidylinositol phosphate 5-phosphatase activity,lipid phosphatase activity,inositol trisphosphate phosphatase activity,inositol-1,4,5-trisphosphate 5-phosphatase activity,inositol-1,3,4,5-tetrakisphosphate 5-phosphatase activity	2	2	2	2	2	3	2	2	2	2	2	0	3	2	3	3	3	3	3	3	3	3	3	3	3	3	3	3	24.6234	61.0538	26.0183	62.3223	20.8007	237.956	21.684	11.8833	56.8347	7.08583	67.6161	7.08705	44.6726	48.9235
COPS4	COP9 signalosome complex subunit 4	0	CSN4_HUMAN	Q9BT78	protein deneddylation,nucleotide-excision repair, DNA damage recognition,transcription-coupled nucleotide-excision repair,post-translational protein modification	nucleus,nucleoplasm,cytosol,synaptic vesicle,COP9 signalosome,nuclear speck,cell junction,extracellular exosome	protein binding,NEDD8-specific protease activity	12	12	10	5	9	4	2	12	12	11	12	9	12	10	7	7	7	7	7	7	7	7	7	7	7	7	7	7	213.697	253.812	240.369	307.752	258.538	245.121	107.802	305.559	356.718	318.108	340.944	263.85	476.359	226.45
DIDO1	Death-inducer obliterator 1	0	DIDO1_HUMAN	Q9BTC0	transcription, DNA-templated,apoptotic signaling pathway	nucleus,cytoplasm,spindle	RNA binding,metal ion binding	21	16	23	21	14	6	9	20	20	18	20	11	19	20	8	8	8	8	8	8	8	8	8	8	8	8	8	8	361.82	952.65	450.66	4573.77	588.388	174.739	255.101	706.409	702.314	355.013	642.076	244.544	386.115	659.173
DCTN5	Dynactin subunit 5	0	DCTN5_HUMAN	Q9BTE1	ventricular septum development,ER to Golgi vesicle-mediated transport,antigen processing and presentation of exogenous peptide antigen via MHC class II,aorta development,coronary vasculature development	condensed chromosome kinetochore,nucleoplasm,centrosome,cytosol,nuclear membrane	protein binding	2	2	2	2	2	2	0	2	2	2	2	2	2	2	2	2	2	2	2	2	2	2	2	2	2	2	2	2	49.763	238.41	47.3353	30.414	85.6037	21.9944	21.1788	60.7617	66.7597	59.8792	37.119	40.6604	37.4834	18.5672
MCMBP	Mini-chromosome maintenance complex-binding protein	0	MCMBP_HUMAN	Q9BTE3	DNA-dependent DNA replication,sister chromatid cohesion,cell division	nuclear chromatin,nucleus,nucleoplasm,cytosol,plasma membrane,MCM complex	chromatin binding,protein binding	12	9	10	0	4	1	0	7	5	10	7	5	12	6	7	7	7	7	7	7	7	7	7	7	7	7	7	7	229.105	148.119	166.711	32.6405	135.354	76.0343	44.793	89.1239	71.6721	314.289	108.947	153.888	283.258	147.453
ANP32E	Acidic leucine-rich nuclear phosphoprotein 32 family member E	0	AN32E_HUMAN	Q9BTT0	nucleosome assembly,nucleocytoplasmic transport,regulation of apoptotic process,negative regulation of catalytic activity,histone exchange,chromatin remodeling	Swr1 complex,nucleus,cytoplasmic vesicle	phosphatase inhibitor activity,histone binding	5	5	7	1	2	2	1	7	0	3	1	3	5	2	7	7	7	7	7	7	7	7	7	7	7	7	7	7	807.189	61.726	769.386	70.4257	37.4465	21.0166	281.361	335.684	23.3602	132.026	35.974	61.0027	52.2374	50.1282
PI4K2A	Phosphatidylinositol 4-kinase type 2-alpha	0	P4K2A_HUMAN	Q9BTU6	basophil degranulation,phosphatidylinositol biosynthetic process,Golgi organization,endosome organization,phosphatidylinositol phosphorylation	mitochondrion,lysosomal membrane,endosome,trans-Golgi network,cytosol,integral component of plasma membrane,membrane,cell junction,dendrite,synaptic vesicle membrane,intrinsic component of membrane,cytoplasmic vesicle,early endosome membrane,growing cell tip,presynaptic membrane,neuron projection,neuronal cell body,perikaryon,host cell presynaptic membrane,membrane raft,BLOC-1 complex,plasma membrane	magnesium ion binding,1-phosphatidylinositol 4-kinase activity,protein binding,ATP binding,AP-3 adaptor complex binding	6	5	6	2	7	0	1	0	0	7	4	7	7	4	7	7	7	7	7	7	7	7	7	7	7	7	7	7	100.92	135.793	121.816	63.1419	302.976	31.5141	267.93	27.0098	10.6301	177.8	74.7909	520.628	263.044	145.711
TMEM43	Transmembrane protein 43	0	TMM43_HUMAN	Q9BTV4	nuclear membrane organization	nuclear inner membrane,endoplasmic reticulum,Golgi apparatus,integral component of membrane	protein binding	28	24	25	19	22	24	13	24	26	25	29	23	27	27	10	10	10	10	10	10	10	10	10	10	10	10	10	10	594.355	848.882	406.55	2916.1	3545.77	4429.56	1443.39	809.448	1135.33	1967.65	2984.14	1365.96	855.854	1730.56
NDC1	Nucleoporin NDC1	0	NDC1_HUMAN	Q9BTX1	regulation of glycolytic process,mRNA export from nucleus,tRNA export from nucleus,mitotic nuclear envelope disassembly,synapsis,spermatogenesis,protein transport,viral process,protein sumoylation,viral transcription,nuclear pore distribution,nuclear pore complex assembly,regulation of gene silencing by miRNA,intracellular transport of virus,regulation of cellular response to heat,spindle pole body duplication,establishment of spindle pole body localization to nuclear envelope,nuclear pore organization	nuclear envelope,nuclear pore,cytoplasm,plasma membrane,actin cytoskeleton,membrane,integral component of membrane,nuclear membrane,host cell,nuclear pore transmembrane ring,spindle pole body	structural constituent of nuclear pore	4	4	1	4	2	3	2	2	4	3	2	3	4	2	4	4	4	4	4	4	4	4	4	4	4	4	4	4	35.9389	115.637	19.7185	225.028	109.95	160.682	55.0723	41.9763	188.493	54.2975	61.2225	42.8596	60.3543	35.0335
DHRS4	Dehydrogenase/reductase SDR family member 4	0	DHRS4_HUMAN	Q9BTZ2	alcohol metabolic process,steroid metabolic process,cellular ketone metabolic process,retinol metabolic process,protein tetramerization,oxidation-reduction process	nucleus,mitochondrion,peroxisome,peroxisomal membrane,endoplasmic reticulum membrane,extracellular exosome	3-keto sterol reductase activity,carbonyl reductase (NADPH) activity,receptor binding,oxidoreductase activity, acting on NAD(P)H, quinone or similar compound as acceptor,alcohol dehydrogenase [NAD(P)+] activity,NADP-retinol dehydrogenase activity	10	9	9	9	8	11	6	10	11	8	10	7	11	9	9	9	9	9	9	9	9	9	9	9	9	9	9	9	857.581	1480.79	478.095	423.411	634.97	990.591	541.427	377.012	699.582	654.003	565.236	1139.27	754.002	1983.86
NDUFAF3	NADH dehydrogenase [ubiquinone] 1 alpha subcomplex assembly factor 3	0	NDUF3_HUMAN	Q9BU61	mitochondrial respiratory chain complex I assembly	nucleus,mitochondrial inner membrane,mitochondrion	protein binding	4	3	3	3	3	4	0	4	4	3	4	3	4	2	4	4	4	4	4	4	4	4	4	4	4	4	4	4	65.8364	240.882	85.9925	182.593	77.8914	456.575	39.6171	131.65	306.177	98.8407	242.137	96.0749	433	46.2039
MMTAG2	Multiple myeloma tumor-associated protein 2	0	MMTA2_HUMAN	Q9BU76	neutrophil degranulation	extracellular region,secretory granule lumen,ficolin-1-rich granule lumen	RNA binding,protein binding	2	2	2	2	1	1	0	1	2	1	2	1	2	2	2	2	2	2	2	2	2	2	2	2	2	2	2	2	39.9348	52.7315	25.6218	104.139	33.469	16.2747	175.148	60.9576	52.3531	36.8486	58.4393	31.4586	65.1231	38.1606
TMEM70	Transmembrane protein 70, mitochondrial	0	TMM70_HUMAN	Q9BUB7	mitochondrial proton-transporting ATP synthase complex assembly	nucleoplasm,mitochondrion,mitochondrial inner membrane,integral component of mitochondrial membrane	molecular_function	3	3	3	2	1	2	2	2	3	3	3	1	3	2	3	3	3	3	3	3	3	3	3	3	3	3	3	3	82.4055	141.033	167.121	103.837	44.0179	75.7954	60.897	89.8854	369.739	103.653	94.5618	95.7474	83.3328	90.3545
ISCA1	Iron-sulfur cluster assembly 1 homolog, mitochondrial	0	ISCA1_HUMAN	Q9BUE6	iron-sulfur cluster assembly,small molecule metabolic process,protein maturation by iron-sulfur cluster transfer	mitochondrial matrix	structural molecule activity,ferrous iron binding,2 iron, 2 sulfur cluster binding	1	2	1	1	2	1	2	1	1	1	2	1	1	2	2	2	2	2	2	2	2	2	2	2	2	2	2	2	14.7779	14.136	16.2487	23.9613	39.4237	93.3062	105.857	40.3386	17.7898	6.66781	31.4706	44.1579	19.0873	69.6422
TUBB6	Tubulin beta-6 chain	0	TBB6_HUMAN	Q9BUF5	cytoskeleton organization,microtubule-based process,microtubule cytoskeleton organization,mitotic cell cycle	nucleus,cytoplasm,microtubule,extracellular exosome	molecular_function,GTPase activity,structural constituent of cytoskeleton,GTP binding	17	16	17	12	12	13	3	16	11	16	14	16	17	14	9	9	9	9	9	9	9	9	9	9	9	9	9	9	2090.11	11153	2448.12	10219.8	2104.73	6547.41	846.796	2551.72	3223.13	1420.98	1997.78	1362	3467.54	927.797
PAXX	Protein PAXX	0	PAXX_HUMAN	Q9BUH6	double-strand break repair via nonhomologous end joining,cellular response to DNA damage stimulus,DNA ligation involved in DNA repair	nucleus,site of double-strand break,extracellular exosome,nonhomologous end joining complex,Ku70:Ku80 complex	protein binding,protein complex scaffold,protein homodimerization activity	2	2	2	2	2	2	0	2	2	2	1	1	2	2	2	2	2	2	2	2	2	2	2	2	2	2	2	2	84.4933	80.5795	69.8343	41.7189	125.437	263.248	42.0777	110.982	56.8375	59.5947	75.729	4.83399	36.406	116.313
HNRNPUL1	Heterogeneous nuclear ribonucleoprotein U-like protein 1	0	HNRL1_HUMAN	Q9BUJ2	mRNA splicing, via spliceosome,transcription, DNA-templated,regulation of transcription, DNA-templated,RNA processing,response to virus	nucleus,nucleoplasm,intracellular ribonucleoprotein complex	RNA binding,protein binding,enzyme binding	33	29	31	27	26	29	23	29	30	30	32	25	26	30	10	10	10	10	10	10	10	10	10	10	10	10	10	10	2185.2	2963.2	3208.04	15771.7	2928.71	12594.5	3435.52	3135.85	3652.47	2497.4	8528.14	992.853	1472.85	2054.96
CHCHD7	Coiled-coil-helix-coiled-coil-helix domain-containing protein 7	0	CHCH7_HUMAN	Q9BUK0	biological_process	cellular_component,mitochondrial intermembrane space	molecular_function	3	2	3	2	1	0	1	1	3	1	1	2	3	1	3	3	3	3	3	3	3	3	3	3	3	3	3	3	50.1958	20.1869	116.132	224.181	7.71445	18.336	167.59	25.7197	156.962	10.6966	25.6171	18.2984	67.1977	13.5155
PDCD10	Programmed cell death protein 10	0	PDC10_HUMAN	Q9BUL8	angiogenesis,positive regulation of cell proliferation,positive regulation of gene expression,negative regulation of gene expression,positive regulation of cell migration,positive regulation of stress-activated MAPK cascade,positive regulation of peptidyl-serine phosphorylation,intrinsic apoptotic signaling pathway in response to hydrogen peroxide,response to hydrogen peroxide,negative regulation of apoptotic process,positive regulation of MAP kinase activity,wound healing, spreading of cells,positive regulation of Notch signaling pathway,protein stabilization,establishment of Golgi localization,positive regulation of protein serine/threonine kinase activity,negative regulation of cell migration involved in sprouting angiogenesis,Golgi reassembly,positive regulation of intracellular protein transport,negative regulation of blood vessel endothelial cell proliferation involved in sprouting angiogenesis,cellular response to leukemia inhibitory factor,regulation of Rho protein signal transduction,stress fiber assembly	Golgi membrane,cytoplasm,Golgi apparatus,cytosol,plasma membrane,extracellular exosome	protein binding,protein kinase binding,protein homodimerization activity,protein N-terminus binding	9	6	9	0	6	0	0	8	6	7	5	6	7	8	7	7	7	7	7	7	7	7	7	7	7	7	7	7	409.968	2553.66	1717.52	4870.94	477.091	4289.45	297.279	2402.7	2424.98	288.321	149.906	264.956	209.743	347.888
DERL1	Derlin-1	0	DERL1_HUMAN	Q9BUN8	protein folding,response to unfolded protein,viral process,protein ubiquitination,ER-associated ubiquitin-dependent protein catabolic process,endoplasmic reticulum unfolded protein response,retrograde protein transport, ER to cytosol,positive regulation of protein ubiquitination,protein destabilization,positive regulation of protein binding,ERAD pathway,establishment of protein localization,protein homooligomerization,transmembrane transport,ER-associated misfolded protein catabolic process	early endosome,late endosome,endoplasmic reticulum,endoplasmic reticulum membrane,membrane,integral component of membrane,integral component of endoplasmic reticulum membrane,Derlin-1-VIMP complex,Derlin-1 retrotranslocation complex,signal recognition particle receptor complex,VCP-NPL4-UFD1 AAA ATPase complex,signal recognition particle	protease binding,receptor activity,protein binding,ubiquitin protein ligase binding,MHC class I protein binding,ATPase binding,ubiquitin-specific protease binding	4	4	4	3	1	3	1	4	4	3	4	3	3	2	4	4	4	4	4	4	4	4	4	4	4	4	4	4	355.59	989.574	520.231	2259.82	406.85	3559.61	725.079	517.038	1639.03	294.005	751.759	258.127	564.776	274.619
HTATIP2	Oxidoreductase HTATIP2	0	HTAI2_HUMAN	Q9BUP3	angiogenesis,regulation of transcription from RNA polymerase II promoter,apoptotic process,viral process,cell differentiation,negative regulation of apoptotic process,regulation of angiogenesis,nuclear import,oxidation-reduction process	nucleus,nuclear envelope,cytoplasm,cytosol,membrane	transcription coactivator activity,protein binding,oxidoreductase activity	10	7	8	6	2	1	3	8	7	9	6	8	9	8	7	7	7	7	7	7	7	7	7	7	7	7	7	7	281.301	264.658	315.083	424.494	138.664	71.2636	311.682	471.51	140.011	624.286	107.042	679.284	338.421	311.336
DDX23	Probable ATP-dependent RNA helicase DDX23	0	DDX23_HUMAN	Q9BUQ8	cis assembly of pre-catalytic spliceosome,RNA splicing, via transesterification reactions,mRNA splicing, via spliceosome,RNA splicing,RNA secondary structure unwinding	nucleus,nucleoplasm,U5 snRNP,nucleolus,cytoplasm,extracellular exosome,catalytic step 2 spliceosome	RNA binding,ATP-dependent RNA helicase activity,protein binding,ATP binding,ATP-dependent helicase activity	38	34	39	34	27	33	14	37	35	32	39	26	38	35	7	7	7	7	7	7	7	7	7	7	7	7	7	7	705.31	2046.94	875.854	4038.2	670.939	1868.47	1072.76	1231.38	1542.61	1132.27	2217.07	639.143	786.881	1135.68
APOO	MICOS complex subunit MIC26	0	MIC26_HUMAN	Q9BUR5	lipid transport,cristae formation	Golgi membrane,extracellular region,extracellular space,mitochondrion,endoplasmic reticulum membrane,cytosol,integral component of mitochondrial inner membrane,very-low-density lipoprotein particle,low-density lipoprotein particle,high-density lipoprotein particle,MICOS complex	protein binding	7	5	5	4	6	5	2	6	6	4	8	7	7	7	8	8	8	8	8	8	8	8	8	8	8	8	8	8	501.064	423.917	381.421	839.1	399.602	405.219	194.971	393.243	1190.38	248.465	349.023	409.391	587.515	612.709
MRI1	Methylthioribose-1-phosphate isomerase	0.00102712	MTNA_HUMAN	Q9BV20	L-methionine biosynthetic process from methylthioadenosine	fibrillar center,nucleoplasm,cytosol,cell projection	identical protein binding,S-methyl-5-thioribose-1-phosphate isomerase activity	3	3	3	0	0	0	0	3	0	0	0	0	3	0	3	3	3	3	3	3	3	3	3	3	3	3	3	3	58.8525	364.263	48.1764	34.7538	43.2481	47.0964	11.8256	47.4956	19.2024	86.288	3	19.4274	6.53542	19.0933
WDR18	WD repeat-containing protein 18	0	WDR18_HUMAN	Q9BV38	rRNA processing,multicellular organism development,regulation of DNA-dependent DNA replication initiation,ribosomal large subunit assembly,pre-replicative complex assembly involved in nuclear cell cycle DNA replication	nucleoplasm,nucleolus,cytoplasm,nucleus,Rix1 complex,nuclear pre-replicative complex	protein binding	12	11	11	12	10	12	5	12	13	11	13	10	12	10	7	7	7	7	7	7	7	7	7	7	7	7	7	7	355.575	338.411	309.299	2474.35	810.163	3523.27	1133.3	766.893	856.827	908.451	1484.61	324.031	313.451	542.595
VAMP8	Vesicle-associated membrane protein 8	0	VAMP8_HUMAN	Q9BV40	antigen processing and presentation of exogenous peptide antigen via MHC class I, TAP-dependent,post-Golgi vesicle-mediated transport,vesicle fusion,protein transport,autophagosome docking,neutrophil degranulation,viral entry into host cell,membrane organization,regulation of molecular function,mucus secretion,autophagosome maturation,regulation of protein localization to plasma membrane,negative regulation of secretion by cell,positive regulation of histamine secretion by mast cell,eosinophil degranulation,exocytosis	cytoplasm,lysosomal membrane,early endosome,cytosol,plasma membrane,synaptic vesicle,membrane,integral component of membrane,clathrin-coated vesicle membrane,secretory granule membrane,phagocytic vesicle membrane,SNARE complex,early endosome membrane,late endosome membrane,vesicle,azurophil granule membrane,specific granule membrane,perinuclear region of cytoplasm,recycling endosome,recycling endosome membrane,extracellular exosome,tertiary granule membrane,mucin granule	SNARE binding,SNAP receptor activity,protein binding,chloride channel inhibitor activity	10	10	10	8	11	9	10	8	9	10	10	10	11	10	11	11	11	11	11	11	11	11	11	11	11	11	11	11	1633.54	1286.77	1283.24	942.406	2959.77	1363.66	1970.92	989.742	1236.44	4325.51	1902.28	4653.44	2498.54	2299.57
THUMPD3	THUMP domain-containing protein 3	0	THUM3_HUMAN	Q9BV44	tRNA methylation	nucleolus,cytosol	RNA binding,tRNA (guanine) methyltransferase activity	2	2	2	1	1	1	0	1	2	0	2	1	2	1	2	2	2	2	2	2	2	2	2	2	2	2	2	2	20.6808	10.0837	16.0037	7.9449	14.63	10.2961	9.47358	18.1323	5.14218	12.5272	6.92031	16.2303	9.48113	9.28422
CEP250	Centrosome-associated protein CEP250	0	CP250_HUMAN	Q9BV73	G2/M transition of mitotic cell cycle,mitotic cell cycle,protein localization,regulation of G2/M transition of mitotic cell cycle,centriole-centriole cohesion,regulation of centriole-centriole cohesion,protein localization to organelle,ciliary basal body docking,positive regulation of protein localization to centrosome,Requires Ontology	centrosome,centriole,microtubule organizing center,cytosol,cilium,macromolecular complex,perinuclear region of cytoplasm,extracellular exosome	protein binding,protein C-terminus binding,protein kinase binding,protein domain specific binding	11	7	8	8	13	7	4	7	10	3	12	3	8	7	7	7	7	7	7	7	7	7	7	7	7	7	7	7	146.929	164.731	106.749	181.57	677.011	628.022	472.775	126.482	105.291	521.902	203.021	313.774	80.5685	820.076
MECR	Enoyl-[acyl-carrier-protein] reductase, mitochondrial	0	MECR_HUMAN	Q9BV79	fatty acid metabolic process,fatty acid biosynthetic process,fatty acid beta-oxidation	nucleus,mitochondrion,mitochondrial matrix	trans-2-enoyl-CoA reductase (NADPH) activity	5	5	2	6	4	5	0	4	6	4	5	4	5	4	7	7	7	7	7	7	7	7	7	7	7	7	7	7	102.928	242.997	77.4184	208.346	148.847	569.381	2222.78	76.0117	243.408	257.67	785.267	360.682	358.538	197.977
MLST8	Target of rapamycin complex subunit LST8	0	LST8_HUMAN	Q9BVC4	cell cycle arrest,regulation of macroautophagy,positive regulation of actin filament polymerization,positive regulation of TOR signaling,activation of protein kinase B activity,regulation of actin cytoskeleton organization,TORC1 signaling,regulation of GTPase activity,positive regulation of peptidyl-tyrosine phosphorylation,positive regulation of protein serine/threonine kinase activity,regulation of cellular response to heat,TOR signaling	nucleoplasm,cytoplasm,cytosol,TORC1 complex,TORC2 complex	protein binding,protein serine/threonine kinase activator activity	0	0	0	0	2	0	1	1	1	2	1	0	2	2	2	2	2	2	2	2	2	2	2	2	2	2	2	2	9.24736	4.07325	6.0901	4.22712	59.6948	42.5162	41.9182	9.33011	2.58574	105.926	2.91449	83.3035	19.0712	56.3945
TMEM109	Transmembrane protein 109	0	TM109_HUMAN	Q9BVC6	ion transmembrane transport,regulation of ion transmembrane transport,intrinsic apoptotic signaling pathway in response to DNA damage by p53 class mediator,negative regulation of cell death,cellular response to gamma radiation	nuclear outer membrane,integral component of membrane,sarcoplasmic reticulum membrane,extracellular exosome	molecular_function,voltage-gated ion channel activity	9	8	8	8	7	8	6	8	8	6	8	6	6	9	9	9	9	9	9	9	9	9	9	9	9	9	9	9	2953.26	9582.76	2162.74	25864.4	4126.3	17039.8	3693.4	5545.83	4957.53	2477.38	4093.45	2302.5	2434.9	4191.07
PBDC1	Protein PBDC1	0	PBDC1_HUMAN	Q9BVG4	biological_process	cellular_component,cytoplasm	molecular_function	3	2	3	0	0	0	0	3	0	1	0	0	2	0	3	3	3	3	3	3	3	3	3	3	3	3	3	3	135.651	100.565	146.386	27.5992	16.7461	18.3724	21.4851	158.304	7.30337	29.3516	8.51485	30.6174	36.351	20.1986
NOC4L	Nucleolar complex protein 4 homolog	0	NOC4L_HUMAN	Q9BVI4	maturation of SSU-rRNA from tricistronic rRNA transcript (SSU-rRNA, 5.8S rRNA, LSU-rRNA),regulation of transcription from RNA polymerase II promoter,rRNA processing	nucleus,nucleoplasm,nucleolus,integral component of membrane,Noc4p-Nop14p complex,nuclear membrane,small-subunit processome	RNA polymerase II transcription factor activity, sequence-specific DNA binding,RNA binding,protein binding	4	3	3	3	4	3	1	6	5	7	5	6	5	3	7	7	7	7	7	7	7	7	7	7	7	7	7	7	69.8502	94.5437	153.278	946.109	226.1	271.298	74.7157	300.804	311.114	420.877	141.353	209.593	194.26	117.023
UTP14A	U3 small nucleolar RNA-associated protein 14 homolog A	0	UT14A_HUMAN	Q9BVJ6	rRNA processing,maturation of SSU-rRNA	nucleoplasm,nucleolus,cytosol,small-subunit processome	RNA binding,protein binding	15	12	14	17	12	7	8	15	19	15	13	7	15	15	7	7	7	7	7	7	7	7	7	7	7	7	7	7	134.797	188.161	196.031	869.793	170.453	368.677	357.059	262.067	424.065	339.211	232.428	167.932	192.54	198.925
DUSP23	Dual specificity protein phosphatase 23	0	DUS23_HUMAN	Q9BVJ7	dephosphorylation,peptidyl-tyrosine dephosphorylation	nucleus,nucleoplasm,cytoplasm,cytosol,extracellular exosome	protein serine/threonine phosphatase activity,protein tyrosine phosphatase activity,protein binding,protein tyrosine/serine/threonine phosphatase activity,phosphatase activity	4	3	3	1	0	0	0	4	2	1	1	1	3	0	4	4	4	4	4	4	4	4	4	4	4	4	4	4	76.7649	28.4826	74.918	7.60945	14.5089	17.9953	14.4796	68.2978	29.3516	22.949	14.3585	18.2498	17.2108	6.18067
ALG8	Probable dolichyl pyrophosphate Glc1Man9GlcNAc2 alpha-1,3-glucosyltransferase	0	ALG8_HUMAN	Q9BVK2	protein N-linked glycosylation,dolichol-linked oligosaccharide biosynthetic process,oligosaccharide-lipid intermediate biosynthetic process,mannosylation	endoplasmic reticulum membrane,integral component of membrane	alpha-1,3-mannosyltransferase activity,dolichyl-phosphate-glucose-glycolipid alpha-glucosyltransferase activity,protein binding,dolichyl pyrophosphate Man9GlcNAc2 alpha-1,3-glucosyltransferase activity	2	1	2	1	2	1	1	1	1	1	2	2	2	1	2	2	2	2	2	2	2	2	2	2	2	2	2	2	48.2237	79.2162	28.0187	231.43	70.824	229.142	5.2468	34.8639	137.308	34.4578	147.54	70.9016	49.4863	56.8729
TMED9	Transmembrane emp24 domain-containing protein 9	0	TMED9_HUMAN	Q9BVK6	ER to Golgi vesicle-mediated transport,retrograde vesicle-mediated transport, Golgi to ER,Golgi organization,positive regulation of organelle organization,COPI coating of Golgi vesicle,protein exit from endoplasmic reticulum,early endosome to Golgi transport,intracellular protein transport	Golgi membrane,endoplasmic reticulum,endoplasmic reticulum membrane,endoplasmic reticulum-Golgi intermediate compartment,Golgi apparatus,integral component of membrane,transport vesicle,trans-Golgi network transport vesicle,endoplasmic reticulum-Golgi intermediate compartment membrane,extracellular exosome,ER to Golgi transport vesicle	protein binding,syntaxin binding,signal transducer activity	11	11	11	7	10	10	8	10	9	11	11	11	11	10	10	10	10	10	10	10	10	10	10	10	10	10	10	10	2129.61	1923.21	1933.14	4943.39	4214.47	6733.15	1701.97	2281.04	2813.44	3705.59	6472.11	2555.48	2214.63	2251.94
NUP58	Nucleoporin p58/p45	0	NUP58_HUMAN	Q9BVL2	regulation of glycolytic process,mRNA export from nucleus,tRNA export from nucleus,protein import into nucleus,mitotic nuclear envelope disassembly,viral process,protein sumoylation,viral transcription,regulation of protein import into nucleus,protein homooligomerization,protein heterotetramerization,regulation of gene silencing by miRNA,protein heterotrimerization,intracellular transport of virus,regulation of cellular response to heat	nuclear envelope,nuclear pore,nuclear membrane,host cell	protein binding,nuclear localization sequence binding,structural constituent of nuclear pore,nucleocytoplasmic transporter activity	9	9	9	7	7	8	2	10	10	8	10	6	9	8	8	8	8	8	8	8	8	8	8	8	8	8	8	8	177.724	382.882	269.723	1119.44	623.149	1091.51	400.432	397.87	674.96	656.033	597.881	393.876	298.526	554.445
GNL3	Guanine nucleotide-binding protein-like 3	0	GNL3_HUMAN	Q9BVP2	cell proliferation,stem cell division,stem cell population maintenance,positive regulation of telomere maintenance,positive regulation of protein sumoylation,regulation of cell proliferation,ribosome biogenesis,positive regulation of pri-miRNA transcription from RNA polymerase II promoter,positive regulation of protein localization to chromosome, telomeric region	extracellular space,nucleus,nucleolus,membrane,nuclear body	RNA binding,GTPase activity,protein binding,GTP binding,mRNA 5'-UTR binding	16	10	14	14	9	2	6	16	18	12	16	11	14	13	8	8	8	8	8	8	8	8	8	8	8	8	8	8	180.114	316.436	217.238	1074.83	543.03	313.435	811.569	394.342	1018.83	405.821	445.178	539.649	366.451	354.756
TMUB1	Transmembrane and ubiquitin-like domain-containing protein 1	0	TMUB1_HUMAN	Q9BVT8	ER-associated ubiquitin-dependent protein catabolic process	nucleoplasm,nucleolus,microtubule organizing center,cytosol,integral component of membrane,cell junction,postsynaptic membrane,recycling endosome	protein binding	2	2	2	2	1	1	0	1	2	1	0	2	2	1	2	2	2	2	2	2	2	2	2	2	2	2	2	2	31.4778	54.2748	33.235	125.955	54.8339	77.4478	9.1624	46.2848	110.919	28.239	25.1007	38.0495	85.0688	41.9347
TIMM21	Mitochondrial import inner membrane translocase subunit Tim21	0	TIM21_HUMAN	Q9BVV7	protein import into mitochondrial matrix,mitochondrial respiratory chain complex I assembly,mitochondrial respiratory chain complex IV assembly	mitochondrial inner membrane presequence translocase complex,integral component of membrane	molecular_function,protein binding	5	5	5	4	5	4	4	5	5	5	5	4	5	4	5	5	5	5	5	5	5	5	5	5	5	5	5	5	105.329	125.934	141.673	209.236	282.001	319.894	308.89	191.697	216.183	229.506	223.801	244.618	215.975	150.301
NUP85	Nuclear pore complex protein Nup85	0	NUP85_HUMAN	Q9BW27	regulation of glycolytic process,mRNA export from nucleus,tRNA export from nucleus,protein import into nucleus,sister chromatid cohesion,mitotic nuclear envelope disassembly,viral process,protein sumoylation,viral transcription,lamellipodium assembly,positive regulation of transcription, DNA-templated,macrophage chemotaxis,regulation of gene silencing by miRNA,intracellular transport of virus,regulation of cellular response to heat	condensed chromosome kinetochore,nucleus,nuclear envelope,spindle,cytosol,membrane,nuclear pore outer ring,nuclear membrane,host cell,kinetochore	protein binding,structural constituent of nuclear pore	22	18	17	15	14	16	8	16	18	18	21	15	18	14	7	7	7	7	7	7	7	7	7	7	7	7	7	7	550.379	1001.16	667.913	3250.97	1445.71	3670.9	1667.44	772.363	1361.84	643.593	1378.79	473.862	611.931	624.915
TPPP3	Tubulin polymerization-promoting protein family member 3	0	TPPP3_HUMAN	Q9BW30	microtubule bundle formation,microtubule polymerization,positive regulation of protein polymerization	microtubule,extracellular exosome,perinuclear region of cytoplasm,microtubule bundle	tubulin binding	5	3	5	0	0	0	0	2	1	0	0	0	4	0	5	5	5	5	5	5	5	5	5	5	5	5	5	5	351.446	47.2761	285.212	40.4651	5.19705	57.9389	28.8214	35.3322	60.206	5.06084	89.7912	6.8885	45.3421	7.05645
ELOVL1	Elongation of very long chain fatty acids protein 1	0	ELOV1_HUMAN	Q9BW60	fatty acid elongation, saturated fatty acid,sphingolipid biosynthetic process,fatty acid elongation, monounsaturated fatty acid,fatty acid elongation, polyunsaturated fatty acid,long-chain fatty-acyl-CoA biosynthetic process,alpha-linolenic acid metabolic process,very long-chain fatty acid biosynthetic process,linoleic acid metabolic process	endoplasmic reticulum,endoplasmic reticulum membrane,membrane,integral component of endoplasmic reticulum membrane	protein binding,fatty acid elongase activity,3-oxo-arachidoyl-CoA synthase activity,3-oxo-cerotoyl-CoA synthase activity,3-oxo-lignoceronyl-CoA synthase activity,Requires Ontology	4	5	3	4	3	3	0	4	4	2	2	4	4	2	5	5	5	5	5	5	5	5	5	5	5	5	5	5	630.075	1426.49	1098.91	1718.4	58.1581	665.052	126.75	134.581	843.852	24.0666	32.833	81.3703	837.865	81.7482
HIRIP3	HIRA-interacting protein 3	0	HIRP3_HUMAN	Q9BW71	chromatin assembly or disassembly	nucleus,nucleolus	protein binding	1	3	4	2	2	0	1	4	2	2	2	0	2	2	4	4	4	4	4	4	4	4	4	4	4	4	4	4	32.5253	59.4302	52.3638	76.8114	35.0917	17.4191	149.035	115.383	58.5149	169.964	102.876	46.0379	39.1392	103.94
HIGD2A	HIG1 domain family member 2A, mitochondrial	0.00223668	HIG2A_HUMAN	Q9BW72	negative regulation of apoptotic process,oxidation-reduction process	mitochondrial inner membrane,integral component of membrane,respiratory chain		1	0	1	0	1	0	0	1	1	0	2	1	2	1	2	2	2	2	2	2	2	2	2	2	2	2	2	2	43.9139	33.7404	147.418	26.8132	23.4155	11.5476	33.5763	44.6247	103.502	23.4671	126.477	23.0602	69.9948	12.4531
TARS2	Threonine--tRNA ligase, mitochondrial	0	SYTM_HUMAN	Q9BW92	mitochondrial threonyl-tRNA aminoacylation,Requires Ontology,tRNA aminoacylation for protein translation,threonyl-tRNA aminoacylation	cellular_component,mitochondrion,mitochondrial matrix,cytoplasm	aminoacyl-tRNA editing activity,threonine-tRNA ligase activity,ATP binding,protein homodimerization activity,ligase activity, forming aminoacyl-tRNA and related compounds	9	7	7	7	6	7	3	9	9	6	7	6	9	4	7	7	7	7	7	7	7	7	7	7	7	7	7	7	186.384	355.072	145.072	1773.67	255.2	484.345	142.343	374.701	1143.48	243.8	214.772	404.511	315.078	208.214
ACAT2	Acetyl-CoA acetyltransferase, cytosolic	0	THIC_HUMAN	Q9BWD1	lipid metabolic process,fatty acid beta-oxidation,cholesterol biosynthetic process	nucleus,nucleolus,cytoplasm,mitochondrion,cytosol,extracellular exosome	acetyl-CoA C-acetyltransferase activity,protein binding,acetyl-CoA C-acyltransferase activity	7	4	6	1	0	1	0	6	1	0	3	0	0	0	7	7	7	7	7	7	7	7	7	7	7	7	7	7	412.63	153.617	318.729	1207.72	32.4396	64.2611	153.055	617.094	28.7836	62.3069	19.5739	54.6754	34.6412	29.9276
RBM4	RNA-binding protein 4	0	RBM4_HUMAN	Q9BWF3	regulation of alternative mRNA splicing, via spliceosome,cap-independent translational initiation,IRES-dependent translational initiation,RNA processing,mRNA processing,RNA splicing,negative regulation of translation,cell differentiation,negative regulation of translation in response to stress,miRNA mediated inhibition of translation,entrainment of circadian clock by photoperiod,negative regulation of translational initiation,response to arsenic-containing substance,regulation of nucleocytoplasmic transport,positive regulation of muscle cell differentiation,circadian regulation of translation	nucleus,nucleoplasm,nucleolus,cytoplasm,cytosol,cytoplasmic stress granule,nuclear speck	RNA binding,mRNA binding,mRNA 3'-UTR binding,protein binding,zinc ion binding,cyclin binding,miRNA binding,pre-mRNA intronic binding,pre-mRNA intronic pyrimidine-rich binding	13	13	12	12	12	10	2	12	11	12	12	9	12	11	8	8	8	8	8	8	8	8	8	8	8	8	8	8	863.03	709.461	751.1	2536.63	1136.91	1076.89	224.757	911.622	884.689	888.997	1678.1	552.633	887.878	656.36
FUNDC2	FUN14 domain-containing protein 2	0	FUND2_HUMAN	Q9BWH2	mitophagy	nucleus,mitochondrion,integral component of mitochondrial outer membrane		7	6	6	5	6	6	6	6	5	5	6	5	7	6	7	7	7	7	7	7	7	7	7	7	7	7	7	7	743.203	330.893	217.337	241.691	482.538	609.781	1283.05	253.915	507.134	469.514	371.746	567.334	307.912	511.339
SF3B5	Splicing factor 3B subunit 5	0	SF3B5_HUMAN	Q9BWJ5	mRNA splicing, via spliceosome	nucleus,nucleoplasm,U2 snRNP,U12-type spliceosomal complex,precatalytic spliceosome	RNA binding	2	2	2	2	1	2	0	2	2	0	2	0	1	0	2	2	2	2	2	2	2	2	2	2	2	2	2	2	18.1342	113.234	74.5041	1533.55	3.17121	206.369	7.47443	180.742	602.064	3.0548	803.465	9.50897	37.9685	5.58056
SFXN3	Sideroflexin-3	0	SFXN3_HUMAN	Q9BWM7	ion transmembrane transport,iron ion homeostasis	mitochondrion,integral component of membrane,mitochondrial membrane	ion transmembrane transporter activity	23	24	18	21	19	21	5	25	24	23	24	23	25	25	11	11	11	11	11	11	11	11	11	11	11	11	11	11	866.736	3404.3	662.513	3614.61	1415.06	5701.03	163.831	1045.53	3397.16	2725.49	2513.57	2408.7	3401.52	1016.61
CHID1	Chitinase domain-containing protein 1	0	CHID1_HUMAN	Q9BWS9	platelet degranulation,carbohydrate metabolic process,chitin catabolic process,innate immune response,negative regulation of cytokine production involved in inflammatory response	extracellular region,extracellular space,nucleus,lysosome,late endosome,trans-Golgi network,membrane,lysosomal lumen,extracellular exosome	chitinase activity,protein binding,chitin binding,oligosaccharide binding	13	12	11	10	3	10	6	10	12	5	12	9	11	10	10	10	10	10	10	10	10	10	10	10	10	10	10	10	878.264	1621.94	922.648	3285.13	223.237	2975.81	744.623	1071.08	972.377	202.622	1016.94	702.187	1189.75	586.059
SLC4A1AP	Kanadaptin	0	NADAP_HUMAN	Q9BWU0		nucleoplasm,cytoplasm,plasma membrane,intracellular membrane-bounded organelle	mRNA binding,protein binding	10	10	8	6	6	0	2	8	10	10	8	6	8	9	7	7	7	7	7	7	7	7	7	7	7	7	7	7	176.362	179.038	98.5671	283.049	214.167	193.965	467.279	193.821	209.039	401.422	198.256	218.687	197.952	364.602
SSBP3	Single-stranded DNA-binding protein 3	0	SSBP3_HUMAN	Q9BWW4	hematopoietic progenitor cell differentiation,transcription from RNA polymerase II promoter,positive regulation of cell proliferation,prechordal plate formation,midbrain-hindbrain boundary initiation,positive regulation of transcription from RNA polymerase II promoter,head development,head morphogenesis,macromolecular complex assembly,positive regulation of anterior head development	nucleus,macromolecular complex	RNA polymerase II core promoter proximal region sequence-specific DNA binding,transcriptional activator activity, RNA polymerase II core promoter proximal region sequence-specific binding,single-stranded DNA binding,protein binding	2	1	1	3	2	2	1	2	3	2	3	0	2	2	3	3	3	3	3	3	3	3	3	3	3	3	3	3	44.4013	58.8762	24.9503	607.821	149.973	591.729	132.433	161.463	329.556	94.9151	581.594	25.4885	40.9447	45.5862
TAPBPL	Tapasin-related protein	0	TPSNR_HUMAN	Q9BX59	immune system process,negative regulation of antigen processing and presentation of peptide antigen via MHC class I	Golgi membrane,endoplasmic reticulum membrane,plasma membrane,integral component of membrane	protein binding,macromolecular complex binding	13	12	7	9	10	9	2	7	11	6	8	2	12	12	8	8	8	8	8	8	8	8	8	8	8	8	8	8	261.956	1041.47	95.5821	3223.96	414.383	1460.55	355.68	252.353	1406.78	99.1098	328.987	91.2638	615.454	371.858
HINT2	Histidine triad nucleotide-binding protein 2, mitochondrial	0	HINT2_HUMAN	Q9BX68	steroid biosynthetic process,apoptotic process,multicellular organism lipid catabolic process,negative regulation of peptidyl-lysine acetylation	nucleolus,mitochondrion	nucleotide binding,hydrolase activity	4	4	3	4	3	4	1	4	4	2	4	4	4	3	4	4	4	4	4	4	4	4	4	4	4	4	4	4	311.288	963.778	225.197	879.112	146.85	1199.83	100.696	234.647	708.717	86.6434	365.977	313.666	336.491	143.762
OSBPL11	Oxysterol-binding protein-related protein 11	0	OSB11_HUMAN	Q9BXB4	lipid transport,positive regulation of sequestering of triglyceride,fat cell differentiation	nucleoplasm,Golgi apparatus,late endosome membrane	lipid binding	7	4	6	2	3	2	0	4	5	3	3	2	5	2	7	7	7	7	7	7	7	7	7	7	7	7	7	7	123.82	386.943	166.986	106.752	124.725	87.5929	168.005	60.5681	100.126	82.6988	77.4271	74.4925	99.8061	68.4061
TMEM120A	Ion channel TACAN	0	TACAN_HUMAN	Q9BXJ8	fat cell differentiation,protein homooligomerization,protein heterooligomerization	cellular_component,nuclear inner membrane,membrane,integral component of membrane	molecular_function	2	2	1	1	0	1	1	0	1	0	2	2	2	1	2	2	2	2	2	2	2	2	2	2	2	2	2	2	19.4826	52.6744	15.28	13.8532	23.9245	25.8525	61.9122	4.67533	22.6676	16.2133	9.06612	30.1566	35.751	21.1153
NAA15	N-alpha-acetyltransferase 15, NatA auxiliary subunit	0	NAA15_HUMAN	Q9BXJ9	angiogenesis,transcription, DNA-templated,N-terminal protein amino acid acetylation,N-terminal peptidyl-methionine acetylation,cell differentiation,negative regulation of apoptotic process,positive regulation of transcription, DNA-templated,protein stabilization	nucleus,transcription factor complex,cytoplasm,cytosol,membrane,NatA complex	RNA binding,protein binding,ribosome binding,peptide alpha-N-acetyltransferase activity,acetyltransferase activity	15	0	15	2	8	1	1	13	8	5	5	8	11	5	7	7	7	7	7	7	7	7	7	7	7	7	7	7	198.248	22.3509	396.56	68.1998	73.589	50.4522	168.449	302.822	68.9224	55.1881	75.615	127.526	77.8453	68.2353
BCL2L13	Bcl-2-like protein 13	0	B2L13_HUMAN	Q9BXK5	apoptotic process,activation of cysteine-type endopeptidase activity involved in apoptotic process	nucleus,mitochondrion,integral component of membrane,mitochondrial membrane	protein binding,cysteine-type endopeptidase activator activity involved in apoptotic process	17	17	14	3	3	2	2	10	7	4	5	8	11	7	8	8	8	8	8	8	8	8	8	8	8	8	8	8	580.761	1811.13	605.633	2210.77	98.8456	360.792	85.4171	443.194	626.987	67.3601	88.6811	490.818	559.638	107.512
HEMGN	Hemogen	0	HEMGN_HUMAN	Q9BXL5	multicellular organism development,cell differentiation,regulation of osteoblast differentiation	nucleoplasm	protein binding	0	0	0	0	0	0	4	5	2	0	0	0	0	0	5	5	5	5	5	5	5	5	5	5	5	5	5	5	17.4388	9.56145	24.597	36.8952	32.6266	62.7138	697.994	298.11	21.1777	30.4057	23.8488	29.4243	24.747	52.3778
SLC12A9	Solute carrier family 12 member 9	0	S12A9_HUMAN	Q9BXP2	potassium ion transmembrane transport,chloride transmembrane transport,potassium ion import,potassium ion homeostasis,chloride ion homeostasis,cell volume homeostasis	plasma membrane,integral component of membrane,extracellular exosome	cation:chloride symporter activity,potassium:chloride symporter activity,potassium ion symporter activity	8	9	8	7	5	7	1	3	6	7	6	8	9	4	7	7	7	7	7	7	7	7	7	7	7	7	7	7	126.041	1474.56	126.685	460.338	192.59	497.828	179.96	51.8408	78.9779	232.808	148.641	518.714	365.961	68.0115
SRRT	Serrate RNA effector molecule homolog	0	SRRT_HUMAN	Q9BXP5	mRNA splicing, via spliceosome,regulation of transcription, DNA-templated,cell proliferation,primary miRNA processing,snRNA transcription from RNA polymerase II promoter,response to arsenic-containing substance,positive regulation of neurogenesis,neuronal stem cell population maintenance	nucleoplasm,cytoplasm,macromolecular complex	DNA binding,RNA binding,protein binding	37	34	37	36	25	21	25	35	34	28	36	25	34	31	9	9	9	9	9	9	9	9	9	9	9	9	9	9	1674.05	3180.68	2038.25	12325.2	1265.33	1698.72	2851.57	2507.87	3628.45	1010.41	5838.94	1060.26	1415.39	1694.61
AP1M1	AP-1 complex subunit mu-1	0	AP1M1_HUMAN	Q9BXS5	intracellular protein transport,antigen processing and presentation of exogenous peptide antigen via MHC class II,melanosome organization,endosome to melanosome transport,neutrophil degranulation,regulation of defense response to virus by virus	Golgi membrane,lysosomal membrane,cytosol,plasma membrane,membrane,clathrin adaptor complex,cytoplasmic vesicle membrane,clathrin-coated vesicle membrane,trans-Golgi network membrane,specific granule membrane,extracellular exosome	protein binding	16	15	15	11	12	10	5	15	13	15	13	13	16	12	8	8	8	8	8	8	8	8	8	8	8	8	8	8	1347.71	1551.39	1293.53	574.608	806.256	578.757	670.377	1083.81	612.924	731.557	493.969	977.758	918.39	650.786
OSBPL1A	Oxysterol-binding protein-related protein 1	0.000416753	OSBL1_HUMAN	Q9BXW6	bile acid biosynthetic process,cholesterol metabolic process,sterol transport,vesicle-mediated transport,antigen processing and presentation of exogenous peptide antigen via MHC class II	late endosome,cytosol,extracellular exosome	protein binding,phospholipid binding,sterol transporter activity	3	3	3	1	1	0	1	3	0	3	2	3	3	0	3	3	3	3	3	3	3	3	3	3	3	3	3	3	21.0517	55.7081	49.0563	31.9308	58.0586	28.8805	40.2502	57.5618	7.38196	44.4122	35.8426	91.9044	56.8821	46.5906
HDHD5	Haloacid dehalogenase-like hydrolase domain-containing 5	0	HDHD5_HUMAN	Q9BXW7	glycerophospholipid biosynthetic process	mitochondrion		14	15	15	11	13	14	4	16	17	16	13	14	18	13	9	9	9	9	9	9	9	9	9	9	9	9	9	9	427.599	1418.47	960.061	316.92	969.751	2243.68	1007.45	458.945	2657.95	1849.63	593.461	1156.05	1327.32	691.475
FANCD2	Fanconi anemia group D2 protein	0.00163466	FACD2_HUMAN	Q9BXW9	DNA repair,synapsis,gamete generation,response to gamma radiation,cellular response to oxidative stress,interstrand cross-link repair,regulation of regulatory T cell differentiation,brain morphogenesis,regulation of inflammatory response,regulation of sequence-specific DNA binding transcription factor activity,neuronal stem cell population maintenance,regulation of CD40 signaling pathway	condensed chromosome,nucleus,nucleoplasm,nucleolus,cytosol,nuclear body	protein binding,DNA polymerase binding	2	0	2	0	0	0	0	2	2	0	2	0	2	0	2	2	2	2	2	2	2	2	2	2	2	2	2	2	22.1353	27.5315	30.2039	28.1556	39.592	25.9638	93.9006	29.1715	47.081	54.5186	102.433	26.7044	59.5647	68.0723
EMILIN2	EMILIN-2	0	EMIL2_HUMAN	Q9BXX0	cell adhesion,biological_process	extracellular region,proteinaceous extracellular matrix,collagen trimer,extracellular space,extracellular matrix	protein binding,extracellular matrix constituent conferring elasticity	14	18	18	1	10	8	1	14	4	5	11	11	17	6	7	7	7	7	7	7	7	7	7	7	7	7	7	7	824.572	1585.79	2178.38	317.838	2397.29	1657.24	1011.29	711.398	59.7489	1824.07	740.492	650.249	536.77	589.231
MAK16	Protein MAK16 homolog	0	MAK16_HUMAN	Q9BXY0	maturation of 5.8S rRNA,maturation of LSU-rRNA	nucleolus,preribosome, large subunit precursor,intracellular membrane-bounded organelle	RNA binding	8	7	8	7	7	6	7	8	10	8	7	8	10	9	8	8	8	8	8	8	8	8	8	8	8	8	8	8	174.717	251.161	443.456	10730.6	659.954	1499.84	1245.73	393.937	1392.26	368.427	532.802	453.595	242.554	419.289
ITPA	Inosine triphosphate pyrophosphatase	0	ITPA_HUMAN	Q9BY32	ITP catabolic process,purine nucleotide catabolic process,nucleoside triphosphate catabolic process,chromosome organization	cytoplasm,cytosol	nucleotide binding,NADH pyrophosphatase activity,dITP diphosphatase activity,ITP diphosphatase activity,XTP diphosphatase activity,identical protein binding,metal ion binding,nucleoside-triphosphate diphosphatase activity	6	4	6	1	3	3	1	3	2	3	2	3	6	4	6	6	6	6	6	6	6	6	6	6	6	6	6	6	200.624	72.2415	411.652	431.667	69.2018	443.28	75.3434	863.495	335.952	107.582	319.27	87.8974	139.888	172.439
RTF2	Replication termination factor 2	0	RTF2_HUMAN	Q9BY42	biological_process,site-specific DNA replication termination at RTS1 barrier,mitotic DNA replication termination	cellular_component,nucleus	molecular_function	7	6	8	3	4	2	0	5	5	7	4	1	6	8	8	8	8	8	8	8	8	8	8	8	8	8	8	8	108	87.3867	98.9283	113.053	178.052	70.3012	84.891	160.59	133.338	190.206	168.499	14.5556	122.874	176.947
CHMP4A	Charged multivesicular body protein 4a	0	CHM4A_HUMAN	Q9BY43	cell separation after cytokinesis,posttranslational protein targeting to membrane,membrane budding,nucleus organization,vacuolar transport,mitotic metaphase plate congression,membrane invagination,endosomal transport,macroautophagy,viral life cycle,multivesicular body assembly,viral budding via host ESCRT complex,protein polymerization,protein homooligomerization,membrane tubulation,negative regulation of neuron death,negative regulation of autophagosome assembly	ESCRT III complex,nucleus,cytoplasm,cytosol,cytoplasmic side of plasma membrane,membrane coat,midbody,cytoplasmic vesicle membrane,late endosome membrane,extracellular exosome,endosome,plasma membrane	protein binding,lipid binding,identical protein binding,protein homodimerization activity,ATPase binding	7	7	7	6	2	6	1	6	2	3	3	2	6	2	7	7	7	7	7	7	7	7	7	7	7	7	7	7	197.012	327.171	274.528	219.415	9811.29	337.264	56.4907	226.086	18.1304	6825.88	21.9082	1722.49	111.547	3493.3
EIF2A	Eukaryotic translation initiation factor 2A	0	EIF2A_HUMAN	Q9BY44	translational initiation,regulation of translation,protein phosphorylation,positive regulation of signal transduction,SREBP signaling pathway,ribosome assembly,response to amino acid starvation	extracellular space,cytoplasm,eukaryotic translation initiation factor 2 complex,cytosolic small ribosomal subunit,blood microparticle	tRNA binding,mRNA binding,translation initiation factor activity,protein binding,ribosome binding,cadherin binding	13	10	12	3	3	1	0	7	2	2	3	0	8	4	7	7	7	7	7	7	7	7	7	7	7	7	7	7	463.507	428.926	1088.65	334.902	69.1333	86.2706	36.3278	689.212	48.2662	108.712	36.2931	59.8645	134.16	44.181
SEC11C	Signal peptidase complex catalytic subunit SEC11C	0	SC11C_HUMAN	Q9BY50	signal peptide processing	signal peptidase complex,endoplasmic reticulum membrane,integral component of membrane,organelle membrane	peptidase activity,serine-type peptidase activity	3	3	3	1	1	2	0	1	2	3	3	4	4	3	4	4	4	4	4	4	4	4	4	4	4	4	4	4	27.9417	38.4355	44.1898	38.116	52.3981	68.6021	61.3645	18.5182	18.2804	185.356	33.1565	415.52	66.2868	53.1822
CADM1	Cell adhesion molecule 1	0	CADM1_HUMAN	Q9BY67	apoptotic process,homophilic cell adhesion via plasma membrane adhesion molecules,heterophilic cell-cell adhesion via plasma membrane cell adhesion molecules,multicellular organism development,spermatogenesis,cell recognition,cell differentiation,adherens junction organization,susceptibility to natural killer cell mediated cytotoxicity,positive regulation of natural killer cell mediated cytotoxicity,positive regulation of cytokine secretion,detection of stimulus,T cell mediated cytotoxicity,activated T cell proliferation	plasma membrane,integral component of plasma membrane,cell-cell junction,cell-cell adherens junction,basolateral plasma membrane,synapse,extracellular exosome	receptor activity,receptor binding,protein binding,PDZ domain binding,protein homodimerization activity,cell adhesion molecule binding	0	0	2	0	0	0	0	0	0	2	0	0	2	0	2	2	2	2	2	2	2	2	2	2	2	2	2	2	6.75665	3.19377	45.1584	7.53244	25.4548	5.84217	19.4722	3.50998	2	34.161	10.6175	11.3089	14.6014	19.2657
POLDIP3	Polymerase delta-interacting protein 3	0	PDIP3_HUMAN	Q9BY77	termination of RNA polymerase II transcription,RNA export from nucleus,mRNA export from nucleus,poly(A)+ mRNA export from nucleus,mRNA 3'-end processing,positive regulation of translation	nucleoplasm,cytoplasm,cytosol,nuclear speck,cytoplasmic ribonucleoprotein granule,transcription export complex,exon-exon junction complex	RNA binding,protein binding	12	13	11	13	6	4	1	12	13	9	9	9	12	6	8	8	8	8	8	8	8	8	8	8	8	8	8	8	210.35	658.809	231.124	1246.83	60.8573	98.9019	87.8818	299.518	791.383	109.684	189.222	121.57	362.651	59.4106
FUT8	Alpha-(1,6)-fucosyltransferase	0	FUT8_HUMAN	Q9BYC5	in utero embryonic development,protein N-linked glycosylation,N-glycan processing,transforming growth factor beta receptor signaling pathway,integrin-mediated signaling pathway,respiratory gaseous exchange,oligosaccharide biosynthetic process,regulation of gene expression,cell migration,protein N-linked glycosylation via asparagine,protein glycosylation in Golgi,N-glycan fucosylation,L-fucose catabolic process,receptor metabolic process,GDP-L-fucose metabolic process,regulation of cellular response to oxidative stress	Golgi membrane,Golgi apparatus,cytosol,membrane,integral component of membrane,Golgi cisterna membrane,extracellular exosome	glycoprotein 6-alpha-L-fucosyltransferase activity,SH3 domain binding,alpha-(1->6)-fucosyltransferase activity	3	1	2	2	3	2	2	2	3	2	3	3	3	2	3	3	3	3	3	3	3	3	3	3	3	3	3	3	94.5082	72.6596	70.911	128.865	256.172	122.763	518.508	115.16	113.738	148.092	129.292	163.46	38.1131	161.994
MRPL20	39S ribosomal protein L20, mitochondrial	0	RM20_HUMAN	Q9BYC9	ribosomal large subunit assembly,mitochondrial translational elongation,mitochondrial translational termination	mitochondrion,mitochondrial inner membrane,mitochondrial ribosome,mitochondrial large ribosomal subunit	RNA binding,structural constituent of ribosome,protein binding,rRNA binding	4	4	4	4	4	4	1	4	4	2	4	2	4	3	4	4	4	4	4	4	4	4	4	4	4	4	4	4	88.1573	158.964	118.721	255.089	198.954	266.242	444.777	130.852	208.426	265.095	165.082	523.441	123.114	124.467
MRPL13	39S ribosomal protein L13, mitochondrial	0	RM13_HUMAN	Q9BYD1	translation,mitochondrial translational elongation,mitochondrial translational termination	mitochondrial inner membrane,mitochondrial ribosome,mitochondrial large ribosomal subunit,ribosome	RNA binding,mRNA binding,structural constituent of ribosome,protein binding	8	10	8	8	6	9	1	7	10	10	8	9	9	6	7	7	7	7	7	7	7	7	7	7	7	7	7	7	177.439	423.288	134.182	273.642	322.73	372.521	111.284	148.93	559.803	767.483	117.554	970.546	366.863	245.144
MRPL9	39S ribosomal protein L9, mitochondrial	0	RM09_HUMAN	Q9BYD2	translation,mitochondrial translational elongation,mitochondrial translational termination	mitochondrion,mitochondrial inner membrane,mitochondrial ribosome,mitochondrial large ribosomal subunit	RNA binding,structural constituent of ribosome,protein binding	8	10	8	7	7	7	3	8	8	9	7	11	8	10	10	10	10	10	10	10	10	10	10	10	10	10	10	10	377.162	862.034	402.778	1348.28	428.345	1219.39	623.539	619.932	1604.39	1092.75	882.274	1734.33	610.387	914.254
MRPL4	39S ribosomal protein L4, mitochondrial	0	RM04_HUMAN	Q9BYD3	translation,mitochondrial translational elongation,mitochondrial translational termination	mitochondrial inner membrane,mitochondrial large ribosomal subunit,cytosolic ribosome	RNA binding,structural constituent of ribosome,protein binding	7	5	7	4	3	4	1	7	8	8	8	8	7	5	8	8	8	8	8	8	8	8	8	8	8	8	8	8	182.424	345.159	299.105	654.239	176.445	514.731	146.678	372.444	880.117	438.245	489.696	815.132	296.102	206.155
MRPL1	39S ribosomal protein L1, mitochondrial	0	RM01_HUMAN	Q9BYD6	cleavage involved in rRNA processing,maturation of LSU-rRNA,translation,rRNA pseudouridine synthesis,snRNA pseudouridine synthesis,mitochondrial translational elongation,mitochondrial translational termination	mitochondrion,mitochondrial inner membrane,box H/ACA snoRNP complex,cytosolic large ribosomal subunit	RNA binding,structural constituent of ribosome,protein binding,box H/ACA snoRNA binding	10	11	10	11	6	8	7	10	11	11	9	10	9	10	8	8	8	8	8	8	8	8	8	8	8	8	8	8	246.532	581.378	331.774	1319.04	243.892	844.864	453.89	496.417	1824.41	755.771	442.98	690.561	365.722	616.657
NIFK	MKI67 FHA domain-interacting nucleolar phosphoprotein	0	MK67I_HUMAN	Q9BYG3	rRNA transcription,rRNA metabolic process,macromolecular complex assembly	condensed nuclear chromosome,nucleoplasm,nucleolus,cytoplasm	RNA binding,protein binding	9	9	10	11	7	4	9	11	12	10	9	8	10	9	8	8	8	8	8	8	8	8	8	8	8	8	8	8	167.056	328.502	328.367	3645.25	344.971	602.885	699.444	520.927	686.232	477.036	280.125	338.024	208.428	309.949
MRPS26	28S ribosomal protein S26, mitochondrial	0	RT26_HUMAN	Q9BYN8	DNA damage response, detection of DNA damage,mitochondrial translational elongation,mitochondrial translational termination	nucleoplasm,mitochondrion,mitochondrial inner membrane,mitochondrial small ribosomal subunit	RNA binding	9	7	8	8	9	6	7	8	8	9	7	9	8	9	7	7	7	7	7	7	7	7	7	7	7	7	7	7	290.58	444.177	550.859	808.549	649.396	623.066	916.946	538.127	714.001	392.223	589.831	410.18	472.874	699.506
NLN	Neurolysin, mitochondrial	0	NEUL_HUMAN	Q9BYT8	regulation of gluconeogenesis,proteolysis,peptide metabolic process,regulation of skeletal muscle fiber differentiation	extracellular region,mitochondrial intermembrane space,plasma membrane	metalloendopeptidase activity,peptide binding,metal ion binding	11	8	10	8	10	10	11	11	10	5	9	10	9	10	7	7	7	7	7	7	7	7	7	7	7	7	7	7	168.92	238.049	439.785	1157	233.669	1034.01	732.863	380.345	197.803	82.8966	345.117	226.21	241.888	392.298
SETD2	Histone-lysine N-methyltransferase SETD2	0	SETD2_HUMAN	Q9BYW2	angiogenesis,morphogenesis of a branching structure,neural tube closure,mismatch repair,regulation of transcription, DNA-templated,transcription elongation from RNA polymerase II promoter,regulation of double-strand break repair via homologous recombination,regulation of mRNA export from nucleus,peptidyl-lysine trimethylation,peptidyl-lysine monomethylation,forebrain development,regulation of cytokinesis,positive regulation of interferon-alpha production,response to type I interferon,nucleosome organization,cell migration involved in vasculogenesis,endodermal cell differentiation,mesoderm morphogenesis,embryonic cranial skeleton morphogenesis,stem cell differentiation,stem cell development,defense response to virus,pericardium development,embryonic placenta morphogenesis,coronary vasculature morphogenesis,histone H3-K36 trimethylation,histone H3-K36 dimethylation,microtubule cytoskeleton organization involved in mitosis,Requires Ontology	nucleus,nucleoplasm,chromosome	protein binding,protein-lysine N-methyltransferase activity,histone-lysine N-methyltransferase activity,alpha-tubulin binding,metal ion binding,histone methyltransferase activity (H3-K36 specific)	3	4	3	4	1	0	1	4	3	3	4	0	2	2	4	4	4	4	4	4	4	4	4	4	4	4	4	4	126.39	26.5078	90.0476	76.786	7.52762	9.38769	7.30194	105.174	48.6406	24.008	99.3925	17.1616	8.59002	18.9831
MRPL37	39S ribosomal protein L37, mitochondrial	0	RM37_HUMAN	Q9BZE1	translation,mitochondrial translational elongation,mitochondrial translational termination	mitochondrion,mitochondrial inner membrane,mitochondrial ribosome,mitochondrial large ribosomal subunit	RNA binding,structural constituent of ribosome	14	11	14	9	9	9	3	13	14	11	13	13	14	12	7	7	7	7	7	7	7	7	7	7	7	7	7	7	240.939	607.096	308.318	757.011	375.188	1678.05	95.1052	531.412	823.941	380.737	711.085	769.675	472.287	234.97
GTPBP4	Nucleolar GTP-binding protein 1	0	NOG1_HUMAN	Q9BZE4	regulation of cyclin-dependent protein serine/threonine kinase activity,maturation of LSU-rRNA from tricistronic rRNA transcript (SSU-rRNA, 5.8S rRNA, LSU-rRNA),osteoblast differentiation,negative regulation of DNA replication,negative regulation of cell proliferation,negative regulation of cell-cell adhesion,negative regulation of cell migration,negative regulation of protein ubiquitination,negative regulation of collagen binding,protein stabilization	nucleus,nucleolus,cytoplasm,Golgi apparatus,cytosol,membrane,nuclear membrane,perinuclear region of cytoplasm	RNA binding,GTPase activity,protein binding,GTP binding	20	18	22	20	19	18	12	22	22	22	23	19	22	21	7	7	7	7	7	7	7	7	7	7	7	7	7	7	315.988	323.785	530.893	2886.65	592.798	393.086	1642.96	761.021	1225.44	839.518	622.217	649.48	419.19	509.092
ASPSCR1	Tether containing UBX domain for GLUT4	0	ASPC1_HUMAN	Q9BZE9	intracellular protein transport,positive regulation of protein modification process,glucose homeostasis,regulation of glucose import	nucleoplasm,cytosol,plasma membrane,cytoplasmic side of plasma membrane,endomembrane system,vesicle membrane,extrinsic component of membrane,endoplasmic reticulum-Golgi intermediate compartment membrane,intracellular membrane-bounded organelle,perinuclear region of cytoplasm	protein binding	3	0	1	0	1	0	0	3	1	1	1	0	2	0	4	4	4	4	4	4	4	4	4	4	4	4	4	4	35.8008	14.226	21.938	32.7527	28.8823	49.4651	26.192	36.6994	18.4391	32.8243	30.841	84.3544	34.659	50.1583
OSBPL8	Oxysterol-binding protein-related protein 8	0	OSBL8_HUMAN	Q9BZF1	negative regulation of sequestering of triglyceride,phospholipid transport,negative regulation of cell migration,activation of protein kinase B activity,phosphatidylserine acyl-chain remodeling,fat cell differentiation,positive regulation of insulin receptor signaling pathway,positive regulation of protein kinase B signaling,protein localization to nuclear pore,positive regulation of glucose import in response to insulin stimulus	endoplasmic reticulum membrane,cytosol,membrane,integral component of membrane,nuclear membrane	phosphatidylserine binding,phospholipid transporter activity,cholesterol binding,phosphatidylinositol-4-phosphate binding	22	22	23	9	10	11	8	20	18	13	16	13	21	13	7	7	7	7	7	7	7	7	7	7	7	7	7	7	740.847	2395.2	684.022	3230.55	682.403	1880.49	843.093	636.997	668.852	688.025	427.76	368.741	520.439	324.765
RAB34	Ras-related protein Rab-34	0	RAB34_HUMAN	Q9BZG1	antigen processing and presentation,lysosome localization,Golgi to plasma membrane protein transport,positive regulation of smoothened signaling pathway,protein localization to plasma membrane,phagosome maturation,phagosome-lysosome fusion,macropinocytosis,intracellular protein transport,Rab protein signal transduction	Golgi apparatus,Golgi stack,phagocytic vesicle membrane,vesicle,Golgi cisterna,phagocytic vesicle,perinuclear region of cytoplasm,extracellular exosome,ruffle membrane,endomembrane system	GTPase activity,protein binding,GTP binding,Ral GTPase binding,GTP-dependent protein binding	9	9	7	6	5	3	0	7	9	7	8	8	8	8	7	7	7	7	7	7	7	7	7	7	7	7	7	7	211.354	485.976	130.822	368.48	90.0929	85.5671	38.6214	259.353	496.066	181.823	254.191	171.372	312.041	149.107
WDR11	WD repeat-containing protein 11	0	WDR11_HUMAN	Q9BZH6		nucleus,cytoplasm,lysosomal membrane,cytosol,microtubule cytoskeleton,membrane,integral component of membrane	protein binding	13	12	11	6	8	0	0	9	13	9	11	6	11	9	7	7	7	7	7	7	7	7	7	7	7	7	7	7	104.625	289.304	141.576	111.338	286	63.0344	277.352	71.13	364.869	171.265	163.643	112.839	170.125	175.786
CRNKL1	Crooked neck-like protein 1	0	CRNL1_HUMAN	Q9BZJ0	spliceosomal complex assembly,mRNA splicing, via spliceosome	Prp19 complex,nucleus,nucleoplasm,spliceosomal complex,cytoplasm,nuclear speck,U2-type catalytic step 2 spliceosome,prespliceosome,precatalytic spliceosome,catalytic step 1 spliceosome,catalytic step 2 spliceosome,post-mRNA release spliceosomal complex	RNA binding,protein binding	21	19	19	19	20	17	10	19	21	19	21	16	19	22	9	9	9	9	9	9	9	9	9	9	9	9	9	9	235.291	371.931	276.821	1444.17	863.253	1183.4	414.054	410.01	287.508	587.051	664.711	370.999	211.842	606.248
TBL1XR1	F-box-like/WD repeat-containing protein TBL1XR1	0	TBL1R_HUMAN	Q9BZK7	negative regulation of transcription from RNA polymerase II promoter,response to dietary excess,transcription, DNA-templated,lipid catabolic process,histone deacetylation,regulation of lipid metabolic process,regulation of cAMP metabolic process,multicellular organism growth,proteasome-mediated ubiquitin-dependent protein catabolic process,positive regulation of transcription, DNA-templated,positive regulation of transcription from RNA polymerase II promoter,white fat cell differentiation,fat pad development,regulation of triglyceride metabolic process,positive regulation of canonical Wnt signaling pathway,regulation of transcription from RNA polymerase II promoter	nucleus,nucleoplasm,spindle microtubule,transcriptional repressor complex,histone deacetylase complex	transcription corepressor activity,protein binding,beta-catenin binding,histone binding,transcription regulatory region DNA binding,protein N-terminus binding	24	22	22	18	22	15	20	21	20	23	22	18	23	24	7	7	7	7	7	7	7	7	7	7	7	7	7	7	171.715	274.299	167.516	935.587	431.391	528.304	436.283	294.361	382.761	230.393	720.539	134.265	150.224	259.53
UBL5	Ubiquitin-like protein 5	0	UBL5_HUMAN	Q9BZL1	mRNA splicing, via spliceosome,cellular protein modification process,positive regulation of protein targeting to mitochondrion	nucleus,cytoplasm	protein binding,protein tag	2	2	2	1	1	1	2	2	1	1	2	2	2	2	2	2	2	2	2	2	2	2	2	2	2	2	2	2	112.946	64.5507	69.3523	136.259	112.623	100.814	91.5166	83.6302	174.725	61.2099	2.83959	48.6584	52.2784	71.5842
NIBAN1	Protein Niban 1	0	NIBA1_HUMAN	Q9BZQ8	negative regulation of protein phosphorylation,positive regulation of protein phosphorylation,response to endoplasmic reticulum stress,positive regulation of translation	cytoplasm,cytosol,plasma membrane,membrane,extracellular exosome	molecular_function,protein binding	7	1	6	0	1	1	2	7	5	5	0	0	7	6	7	7	7	7	7	7	7	7	7	7	7	7	7	7	167.387	45.84	66.8615	41.5953	62.9737	25.8968	144.778	312.042	73.9678	142.437	44.6653	37.3925	92.5307	207.152
API5	Apoptosis inhibitor 5	0	API5_HUMAN	Q9BZZ5	apoptotic process,negative regulation of apoptotic process,negative regulation of fibroblast apoptotic process	nucleus,spliceosomal complex,cytoplasm,membrane,nuclear speck	RNA binding,protein binding,fibroblast growth factor binding	23	20	21	19	5	9	1	23	14	16	18	6	16	7	10	10	10	10	10	10	10	10	10	10	10	10	10	10	2478.17	1726.83	2332.05	3466.15	94.0882	349.322	207.314	3489.89	475.774	226.932	865.187	66.5258	521.072	113.889
TRIM4	E3 ubiquitin-protein ligase TRIM4	0	TRIM4_HUMAN	Q9C037	protein ubiquitination,innate immune response,protein trimerization	cytoplasm,cytosol,plasma membrane	zinc ion binding,transferase activity	7	7	7	7	6	3	5	5	3	5	6	7	7	6	7	7	7	7	7	7	7	7	7	7	7	7	7	7	133.255	247.328	111.745	234.792	212.542	376.744	181.6	111.854	91.6718	117.345	168.475	231.515	213.288	258.074
UNK	RING finger protein unkempt homolog	0	UNK_HUMAN	Q9C0B0	neuron migration,cell morphogenesis involved in neuron differentiation,negative regulation of cytoplasmic translation	cytoplasm,polysome	RNA binding,metal ion binding,mRNA CDS binding	3	3	3	1	2	0	1	3	3	1	3	0	3	1	3	3	3	3	3	3	3	3	3	3	3	3	3	3	25.3128	11.4178	18.1431	11.4672	45.924	33.7671	70.3138	26.5603	19.9523	33.0074	24.2898	14.8823	22.1651	15.2767
FTO	Alpha-ketoglutarate-dependent dioxygenase FTO	0	FTO_HUMAN	Q9C0B1	temperature homeostasis,DNA dealkylation involved in DNA repair,regulation of lipid storage,oxidative single-stranded DNA demethylation,oxidative single-stranded RNA demethylation,regulation of multicellular organism growth,RNA repair,regulation of respiratory system process,adipose tissue development,regulation of white fat cell proliferation,oxidative demethylation,DNA demethylation,regulation of brown fat cell differentiation	nucleus,nucleoplasm,nuclear speck	ferrous iron binding,oxidative RNA demethylase activity,oxidative DNA demethylase activity,DNA-N1-methyladenine dioxygenase activity,RNA N6-methyladenosine dioxygenase activity	5	0	5	0	1	0	0	4	4	1	4	0	5	4	5	5	5	5	5	5	5	5	5	5	5	5	5	5	120.456	67.1825	117.202	159.132	102.916	19.9634	61.9429	183.251	59.3695	76.0918	110.92	13.2117	32.7408	160.834
UBE2O	(E3-independent) E2 ubiquitin-conjugating enzyme	0	UBE2O_HUMAN	Q9C0C9	protein monoubiquitination,positive regulation of BMP signaling pathway,retrograde transport, endosome to Golgi,protein K63-linked ubiquitination	nucleus,cytoplasm,cytosol,nuclear body	RNA binding,ubiquitin-protein transferase activity,protein binding,ATP binding,ubiquitin protein ligase binding,ubiquitin protein ligase activity,ubiquitin conjugating enzyme activity	4	3	4	0	2	0	0	4	2	0	2	0	3	0	4	4	4	4	4	4	4	4	4	4	4	4	4	4	51.6666	32.5336	80.1953	207.876	21.8173	4.25703	20.769	110.205	48.791	12.1182	15.6274	33.7025	28.5787	9.68709
LNPK	Endoplasmic reticulum junction formation protein lunapark	0	LNP_HUMAN	Q9C0E8	blood coagulation,regulation of chondrocyte differentiation,embryonic forelimb morphogenesis,embryonic digit morphogenesis,limb development,endoplasmic reticulum tubular network maintenance,positive regulation of endoplasmic reticulum tubular network organization,endoplasmic reticulum tubular network organization	nucleoplasm,endoplasmic reticulum,endoplasmic reticulum membrane,integral component of membrane,integral component of endoplasmic reticulum membrane,endoplasmic reticulum tubular network membrane,endoplasmic reticulum tubular network	identical protein binding,metal ion binding	7	7	6	6	6	6	4	6	7	6	7	6	6	6	7	7	7	7	7	7	7	7	7	7	7	7	7	7	307.369	457.478	211.023	452.042	442.275	790.98	142.256	268.07	307.464	466.86	322.474	186.064	378.627	339.383
TTYH3	Protein tweety homolog 3	0	TTYH3_HUMAN	Q9C0H2	chloride transport,ion transmembrane transport,chloride transmembrane transport	plasma membrane,chloride channel complex,extracellular exosome	intracellular calcium activated chloride channel activity,chloride channel activity,volume-sensitive chloride channel activity	2	2	1	0	0	1	0	0	0	0	1	1	2	0	2	2	2	2	2	2	2	2	2	2	2	2	2	2	17.7401	18.4271	5.23387	2.36369	3.06397	22.6466	5.22324	2.06645	4.65705	2.75445	7.21564	31.0477	52.015	30.0081
WDR33	pre-mRNA 3' end processing protein WDR33	0	WDR33_HUMAN	Q9C0J8	mRNA splicing, via spliceosome,postreplication repair,termination of RNA polymerase II transcription,mRNA polyadenylation,mRNA cleavage,mRNA export from nucleus,spermatogenesis,mRNA 3'-end processing	fibrillar center,collagen trimer,nucleus,nucleoplasm,mRNA cleavage and polyadenylation specificity factor complex	RNA binding	12	10	9	14	9	7	5	11	11	12	12	10	9	12	7	7	7	7	7	7	7	7	7	7	7	7	7	7	150.779	234.063	120.969	1071.34	262.587	200.484	209.793	169.066	330.431	385.108	522.708	232.869	126.786	297.669
WDR12	Ribosome biogenesis protein WDR12	0	WDR12_HUMAN	Q9GZL7	maturation of LSU-rRNA from tricistronic rRNA transcript (SSU-rRNA, 5.8S rRNA, LSU-rRNA),maturation of 5.8S rRNA from tricistronic rRNA transcript (SSU-rRNA, 5.8S rRNA, LSU-rRNA),rRNA processing,Notch signaling pathway,cell proliferation,ribosomal large subunit biogenesis,maturation of LSU-rRNA,maturation of 5.8S rRNA	nucleoplasm,nucleolus,preribosome, large subunit precursor,PeBoW complex	protein binding	15	11	15	14	14	12	13	15	14	14	14	12	14	15	7	7	7	7	7	7	7	7	7	7	7	7	7	7	429.933	392.325	1028.45	3868.51	1035.33	2453.06	1542.31	994.861	1665	764.093	2291.37	499.904	467.054	746.397
YIPF3	Protein YIPF3	0	YIPF3_HUMAN	Q9GZM5	cell differentiation	Golgi apparatus,plasma membrane,integral component of membrane,transport vesicle,intracellular membrane-bounded organelle	protein binding	4	4	3	4	4	3	2	3	4	4	4	4	4	4	4	4	4	4	4	4	4	4	4	4	4	4	4	4	293.454	860.246	555.834	380.819	299.534	726.225	34.5557	752.294	372.558	464.667	186.897	548.925	594.989	332.205
TINAGL1	Tubulointerstitial nephritis antigen-like	0	TINAL_HUMAN	Q9GZM7	receptor-mediated endocytosis,immune response,cell adhesion,endosomal transport,proteolysis involved in cellular protein catabolic process	extracellular region,extracellular space,extracellular matrix,extracellular exosome,lysosome	scavenger receptor activity,extracellular matrix structural constituent,protein binding,polysaccharide binding,laminin binding,cysteine-type endopeptidase activity	0	0	6	0	0	0	0	0	0	0	0	0	0	0	6	6	6	6	6	6	6	6	6	6	6	6	6	6	8.76013	7.44298	68.7534	11.6827	22.1876	11.6989	30.6211	6	6	17.1133	6.87531	34.4765	8.6112	13.8151
C20orf27	UPF0687 protein C20orf27	0	CT027_HUMAN	Q9GZN8	biological_process	cellular_component	molecular_function,protein binding	2	1	1	0	0	0	0	2	0	1	0	1	2	1	2	2	2	2	2	2	2	2	2	2	2	2	2	2	281.084	63.7773	217.457	47.2938	15.0285	24.9902	110.181	323.862	10.9326	80.1826	12.6644	102.402	55.7326	88.0277
PITHD1	PITH domain-containing protein 1	0	PITH1_HUMAN	Q9GZP4	cellular response to DNA damage stimulus	nucleus		9	6	7	2	8	4	7	7	8	9	8	6	9	9	8	8	8	8	8	8	8	8	8	8	8	8	8	8	330.664	220.692	294.335	189.855	758.117	232.064	1528.04	437.591	466.123	384.105	801.865	300.033	335.009	620.059
DDX24	ATP-dependent RNA helicase DDX24	0	DDX24_HUMAN	Q9GZR7	RNA secondary structure unwinding,RNA metabolic process	nucleolus,cytoplasm,membrane	RNA binding,RNA helicase activity,ATP-dependent RNA helicase activity,protein binding,ATP binding	11	10	10	11	8	3	5	10	11	10	10	6	10	8	7	7	7	7	7	7	7	7	7	7	7	7	7	7	148.462	167.957	131.894	300.076	186.517	102.124	262.114	151.429	469.907	220.19	296.935	126.828	191.669	223.769
POLR1E	DNA-directed RNA polymerase I subunit RPA49	0	RPA49_HUMAN	Q9GZS1	transcription initiation from RNA polymerase I promoter,transcription elongation from RNA polymerase I promoter,termination of RNA polymerase I transcription,positive regulation of gene expression, epigenetic	fibrillar center,nucleus,nucleoplasm,nucleolus,DNA-directed RNA polymerase I complex	RNA polymerase I transcription factor binding,DNA binding,RNA polymerase I activity	7	7	8	8	5	4	5	8	9	4	8	0	7	5	7	7	7	7	7	7	7	7	7	7	7	7	7	7	135.378	124.047	211.807	462.982	312.105	72.4035	9839.57	280.241	282.834	210.964	555.652	5580.17	112.341	220.64
WDR61	WD repeat-containing protein 61	0	WDR61_HUMAN	Q9GZS3	transcription from RNA polymerase II promoter,transcription elongation from RNA polymerase II promoter,Wnt signaling pathway,protein ubiquitination,positive regulation of transcription elongation from RNA polymerase II promoter,exonucleolytic nuclear-transcribed mRNA catabolic process involved in deadenylation-dependent decay,negative regulation of myeloid cell differentiation,positive regulation of transcription from RNA polymerase II promoter,positive regulation of histone H3-K4 methylation,histone H3-K4 trimethylation,positive regulation of histone H3-K79 methylation	nucleus,nucleoplasm,cytoplasm,cytosol,Cdc73/Paf1 complex,transcriptionally active chromatin,Ski complex	protein binding	11	11	11	9	7	8	6	10	11	12	11	12	11	12	7	7	7	7	7	7	7	7	7	7	7	7	7	7	382.537	455.709	472.805	803.315	578.11	310.477	1034.95	302.347	335.28	1215.58	586.058	674.237	353.59	871.017
SLIRP	SRA stem-loop-interacting RNA-binding protein, mitochondrial	0	SLIRP_HUMAN	Q9GZT3	negative regulation of mitochondrial RNA catabolic process,transcription, DNA-templated,regulation of transcription, DNA-templated,spermatid development,single fertilization,flagellated sperm motility,mitochondrion morphogenesis	acrosomal vesicle,nucleus,mitochondrion,intracellular ribonucleoprotein complex,sperm flagellum,perinuclear region of cytoplasm	RNA binding,protein binding	15	13	15	12	13	11	10	14	14	14	14	14	12	14	10	10	10	10	10	10	10	10	10	10	10	10	10	10	511.542	869.709	867.603	1259.82	1392.48	1848.44	1496.54	1023.06	2117.28	1021.96	836.308	1857.6	867.004	1284.16
CCDC90B	Coiled-coil domain-containing protein 90B, mitochondrial	0	CC90B_HUMAN	Q9GZT6		mitochondrion,integral component of membrane,mitochondrial membrane	protein binding	7	5	7	5	5	6	5	6	7	6	7	6	8	6	7	7	7	7	7	7	7	7	7	7	7	7	7	7	139.086	89.7572	100.666	183.195	235.236	212.108	309.829	104.039	180.675	397.991	190.202	376.132	157.719	247.725
NIF3L1	NIF3-like protein 1	0	NIF3L_HUMAN	Q9GZT8	neuron differentiation,positive regulation of transcription, DNA-templated,negative regulation of nucleic acid-templated transcription	nucleus,cytoplasm,mitochondrion	protein binding,transcription factor binding,identical protein binding	3	2	3	1	1	2	0	3	2	2	2	0	3	2	3	3	3	3	3	3	3	3	3	3	3	3	3	3	90.8173	30.4966	125.374	23.524	63.9745	90.2916	73.8013	94.4286	12.7102	54.285	50.9351	36.6553	13.7192	72.7435
CTDSP1	Carboxy-terminal domain RNA polymerase II polypeptide A small phosphatase 1	0	CTDS1_HUMAN	Q9GZU7	negative regulation of protein phosphorylation,regulation of transcription from RNA polymerase II promoter,protein dephosphorylation,negative regulation of neuron differentiation,negative regulation of G1/S transition of mitotic cell cycle	nucleus,nucleoplasm,extracellular exosome	protein binding,CTD phosphatase activity,metal ion binding,phosphoprotein phosphatase activity	1	1	0	0	1	0	0	0	1	1	0	1	2	0	2	2	2	2	2	2	2	2	2	2	2	2	2	2	2.00108	29.7833	2	5.36998	78.9519	31.0062	47.1525	3.89314	9.68579	40.4626	2.51799	43.7048	20.7468	11.1423
PSME3IP1	PSME3-interacting protein	0	PIP30_HUMAN	Q9GZU8		nucleus	protein binding	3	2	2	1	1	0	1	2	3	2	3	1	3	2	3	3	3	3	3	3	3	3	3	3	3	3	3	3	90.6405	91.023	103.207	77.6697	59.8695	24.9204	23.3781	100.903	71.5952	38.9826	79.0827	45.5245	128.393	66.0317
LAT2	Linker for activation of T-cells family member 2	0	NTAL_HUMAN	Q9GZY6	adaptive immune response,calcium-mediated signaling,intracellular signal transduction,Fc-epsilon receptor signaling pathway,B cell activation,mast cell degranulation,B cell receptor signaling pathway	plasma membrane,integral component of membrane,mast cell granule,membrane raft,extracellular exosome	protein binding,SH2 domain binding	4	4	4	4	0	1	2	3	3	1	3	3	4	3	4	4	4	4	4	4	4	4	4	4	4	4	4	4	125.87	259.309	179.277	262.346	65.9976	85.4556	231.044	89.6554	216.533	41.4911	84.0581	179.302	375.404	57.3577
NAA50	N-alpha-acetyltransferase 50	0.00203583	NAA50_HUMAN	Q9GZZ1	N-terminal protein amino acid acetylation,establishment of mitotic sister chromatid cohesion,histone H4 acetylation,mitotic sister chromatid cohesion, centromeric,mitotic sister chromatid cohesion,histone acetylation	nucleus,cytoplasm,cytosol,extracellular exosome,NatA complex	peptide alpha-N-acetyltransferase activity,protein binding,H4 histone acetyltransferase activity,peptidyl-lysine acetyltransferase activity,N-acetyltransferase activity	1	0	2	0	0	0	0	2	0	0	0	0	1	0	2	2	2	2	2	2	2	2	2	2	2	2	2	2	28.664	4.72267	53.8931	5.75478	7.18167	3.95208	15.8175	42.9079	2	8.21502	5.17368	38.1156	6.24114	7.27747
LHPP	Phospholysine phosphohistidine inorganic pyrophosphate phosphatase	0	LHPP_HUMAN	Q9H008	protein dephosphorylation,phosphate-containing compound metabolic process,purine ribonucleoside monophosphate biosynthetic process,dephosphorylation	nucleus,cytosol,nuclear speck	magnesium ion binding,inorganic diphosphatase activity,phosphatase activity,protein homodimerization activity,protein histidine phosphatase activity,phosphohistidine phosphatase activity	2	1	2	0	0	0	0	2	0	1	0	0	0	2	2	2	2	2	2	2	2	2	2	2	2	2	2	2	63.4482	16.6675	35.3488	7.24793	43.6618	7.74302	25.3045	37.2187	7.96159	19.4822	5.03589	21.3767	3.02146	32.285
TMEM126A	Transmembrane protein 126A	0	T126A_HUMAN	Q9H061	optic nerve development	mitochondrion,mitochondrial inner membrane,integral component of membrane	molecular_function	7	7	5	3	5	5	0	6	8	5	7	5	8	6	8	8	8	8	8	8	8	8	8	8	8	8	8	8	263.581	321.015	198.421	146.693	126.863	403.923	86.0088	209.683	642.231	314.035	328.515	220.436	242.859	97.8475
PAIP1	Polyadenylate-binding protein-interacting protein 1	0	PAIP1_HUMAN	Q9H074	nuclear-transcribed mRNA poly(A) tail shortening,translational initiation,positive regulation of translation,mRNA stabilization,regulation of translational initiation	cytoplasm,cytosol,intracellular	RNA binding,protein binding,translation activator activity	4	4	4	3	4	1	1	4	2	1	2	2	4	2	4	4	4	4	4	4	4	4	4	4	4	4	4	4	121.813	107.433	165.272	46.0522	64.1469	25.2928	204.399	132.699	42.406	52.0326	50.5478	59.3948	49.813	112.18
CLPB	Caseinolytic peptidase B protein homolog	0	CLPB_HUMAN	Q9H078	cellular response to heat	cellular_component,mitochondrion	molecular_function,protein binding,ATP binding,ATPase activity	15	10	14	10	10	9	5	14	15	15	12	16	16	16	7	7	7	7	7	7	7	7	7	7	7	7	7	7	194.377	321.916	246.599	228.653	253.363	251.038	209.029	224.87	363.296	247.206	189.201	474.992	455.124	338.336
MIS12	Protein MIS12 homolog	0	MIS12_HUMAN	Q9H081	chromosome segregation,sister chromatid cohesion,protein localization to kinetochore,cell division,attachment of mitotic spindle microtubules to kinetochore,kinetochore assembly,mitotic sister chromatid segregation	MIS12/MIND type complex,condensed chromosome kinetochore,nuclear MIS12/MIND complex,nucleus,cytosol	protein binding	3	3	2	3	3	0	3	3	4	4	4	1	3	4	4	4	4	4	4	4	4	4	4	4	4	4	4	4	71.2738	130.95	51.8972	360.116	139.236	49.444	265.539	129.141	164.027	110.144	150.808	56.0948	66.7768	151.451
RAB33B	Ras-related protein Rab-33B	0	RB33B_HUMAN	Q9H082	autophagosome assembly,intra-Golgi vesicle-mediated transport,protein transport,protein localization to Golgi apparatus,skeletal system morphogenesis,regulation of Golgi organization,negative regulation of constitutive secretory pathway,regulation of retrograde vesicle-mediated transport, Golgi to ER,regulation of autophagosome assembly,regulation of cell growth,regulation of epithelial cell proliferation,Rab protein signal transduction,intracellular protein transport	Golgi membrane,Golgi apparatus,Golgi lumen,extracellular exosome,endomembrane system	GTPase activity,protein binding,GTP binding	2	2	2	0	1	0	1	1	2	2	1	2	2	2	2	2	2	2	2	2	2	2	2	2	2	2	2	2	48.7403	140.582	49.0981	15.8598	45.3986	23.8872	105.522	32.4943	15.905	55.4414	53.4045	71.7261	96.6731	52.2127
FAM107B	Protein FAM107B	0	F107B_HUMAN	Q9H098				6	5	6	0	0	0	1	5	0	0	0	0	2	0	6	6	6	6	6	6	6	6	6	6	6	6	6	6	186.394	103.311	449.81	142.845	98.0512	447.6	124.625	245.963	27.1961	169.063	117.789	174.401	120.805	158.927
NAT10	RNA cytidine acetyltransferase	0	NAT10_HUMAN	Q9H0A0	rRNA modification,tRNA wobble cytosine modification,negative regulation of telomere maintenance via telomerase,tRNA acetylation,rRNA acetylation involved in maturation of SSU-rRNA	nuclear chromosome, telomeric region,nucleus,nucleoplasm,nucleolus,membrane,midbody,90S preribosome,telomerase holoenzyme complex	tRNA binding,RNA binding,protein binding,ATP binding,N-acetyltransferase activity,tRNA N-acetyltransferase activity,DNA polymerase binding,rRNA cytidine N-acetyltransferase activity	43	36	41	40	26	28	8	38	44	38	36	34	42	37	7	7	7	7	7	7	7	7	7	7	7	7	7	7	384.093	1074.53	556.13	11191.4	597.399	785.338	222.166	753.021	2322.47	617.689	532.932	476.776	569.487	460.367
COMMD4	COMM domain-containing protein 4	0	COMD4_HUMAN	Q9H0A8	transcription, DNA-templated,regulation of transcription, DNA-templated	nucleus,cytoplasm	protein binding	6	4	5	0	6	1	0	5	6	4	5	3	6	5	6	6	6	6	6	6	6	6	6	6	6	6	6	6	87.4317	159.656	79.2734	46.2088	124.819	81.2564	87.5316	77.1918	195.031	136.817	131.372	138.634	104.538	76.5477
ILKAP	Integrin-linked kinase-associated serine/threonine phosphatase 2C	0	ILKAP_HUMAN	Q9H0C8	protein dephosphorylation	nucleus,nucleoplasm,cytosol	protein serine/threonine phosphatase activity,protein binding,metal ion binding	13	7	11	4	8	3	1	9	10	11	10	6	11	9	8	8	8	8	8	8	8	8	8	8	8	8	8	8	306.023	98.4741	240.546	94.5267	311.637	138.793	155.156	256.678	124.238	277.947	269.566	210.33	143.608	154.827
XRN2	5'-3' exoribonuclease 2	0	XRN2_HUMAN	Q9H0D6	DNA catabolic process, exonucleolytic,DNA-templated transcription, termination,regulation of transcription, DNA-templated,rRNA processing,RNA processing,mRNA processing,RNA catabolic process,spermatogenesis,RNA metabolic process,hippocampus development,neuron differentiation,retina development in camera-type eye,RNA phosphodiester bond hydrolysis, exonucleolytic	nucleus,nucleoplasm,nucleolus,membrane,aggresome	3'-5'-exoribonuclease activity,transcription termination site sequence-specific DNA binding,RNA binding,nuclease activity,5'-3' exoribonuclease activity,protein binding,5'-3' exonuclease activity,metal ion binding	32	25	28	25	28	25	11	27	28	31	31	28	30	33	8	8	8	8	8	8	8	8	8	8	8	8	8	8	464.146	1451.8	794.453	5715.18	913.334	1062.65	955.501	810.04	620.774	1003.76	1292.24	643.121	504.005	1016.11
TOLLIP	Toll-interacting protein	0	TOLIP_HUMAN	Q9H0E2	ubiquitin-dependent protein catabolic process,autophagy,inflammatory response,signal transduction,cell-cell signaling,phosphorylation,epithelial cell differentiation,positive regulation of protein sumoylation,intracellular signal transduction,protein localization to endosome,neutrophil degranulation,innate immune response,leukocyte activation,interleukin-1-mediated signaling pathway	extracellular region,cytoplasm,cytosol,nuclear body,azurophil granule lumen,specific granule lumen,interleukin-18 receptor complex,interleukin-1 receptor complex,perinuclear region of cytoplasm,extracellular exosome	signal transducer activity,interleukin-1, Type I receptor binding,protein binding,kinase binding,ubiquitin conjugating enzyme binding,ubiquitin protein ligase binding,SUMO binding,Toll-like receptor binding,ubiquitin binding	11	9	10	5	7	8	2	7	8	9	7	10	10	9	9	9	9	9	9	9	9	9	9	9	9	9	9	9	741.814	1769.15	571.553	965.171	517.088	681.82	345.863	444.99	709.809	647.479	425.192	753.43	1687.61	638.986
SAP130	Histone deacetylase complex subunit SAP130	0	SP130_HUMAN	Q9H0E3	negative regulation of transcription from RNA polymerase II promoter,transcription, DNA-templated,regulation of gene expression	nuclear speck,Sin3-type complex		5	6	5	5	6	5	5	5	4	6	7	4	5	5	8	8	8	8	8	8	8	8	8	8	8	8	8	8	52.0979	126.633	117.127	605.582	246.733	266.724	177.778	196.659	283.054	229.501	340.17	196.746	85.5299	132.781
BRD8	Bromodomain-containing protein 8	0	BRD8_HUMAN	Q9H0E9	transcription, DNA-templated,regulation of transcription, DNA-templated,regulation of transcription from RNA polymerase II promoter,signal transduction,cell surface receptor signaling pathway,intracellular receptor signaling pathway,regulation of growth,histone H4 acetylation,histone H2A acetylation,positive regulation of transcription from RNA polymerase II promoter	Swr1 complex,nucleus,nucleoplasm,mitochondrion,NuA4 histone acetyltransferase complex	transcription factor activity, sequence-specific DNA binding,thyroid hormone receptor activity	4	2	1	2	3	0	0	1	2	2	2	2	1	3	4	4	4	4	4	4	4	4	4	4	4	4	4	4	26.3322	29.4045	33.4774	60.4046	200.081	12.7828	25.663	42.7467	40.0107	99.6199	48.7124	44.0776	38.6165	138.642
INTS2	Integrator complex subunit 2	0	INT2_HUMAN	Q9H0H0	snRNA processing,snRNA 3'-end processing,snRNA transcription from RNA polymerase II promoter	intracellular,nucleus,nucleoplasm,cytoplasm,membrane,integral component of membrane,nuclear membrane,integrator complex	protein binding	6	5	6	4	2	5	0	3	5	4	5	3	4	2	7	7	7	7	7	7	7	7	7	7	7	7	7	7	58.9619	935.432	57.8211	922.323	527.288	809.944	74.4333	263.58	475.486	372.018	255.646	103.493	211.333	149.139
CSTF2T	Cleavage stimulation factor subunit 2 tau variant	0	CSTFT_HUMAN	Q9H0L4	mRNA splicing, via spliceosome,termination of RNA polymerase II transcription,mRNA 3'-end processing,pre-mRNA cleavage required for polyadenylation	intracellular,nucleoplasm,mRNA cleavage and polyadenylation specificity factor complex	RNA binding,mRNA binding,protein binding	5	5	5	6	2	4	0	3	6	4	7	5	6	4	7	7	7	7	7	7	7	7	7	7	7	7	7	7	173.014	366.006	210.757	4739.98	176.29	145.963	133.282	276.695	428.706	128.963	285.246	91.1149	131.949	176.356
PCBD2	Pterin-4-alpha-carbinolamine dehydratase 2	0	PHS2_HUMAN	Q9H0N5	tetrahydrobiopterin biosynthetic process,positive regulation of transcription, DNA-templated,protein homotetramerization,protein heterooligomerization,oxidation-reduction process	cellular_component,nucleus,mitochondrion	phenylalanine 4-monooxygenase activity,protein binding,4-alpha-hydroxytetrahydrobiopterin dehydratase activity	2	2	1	1	2	1	2	1	2	2	2	2	2	2	2	2	2	2	2	2	2	2	2	2	2	2	2	2	36.4089	58.7956	45.5569	45.7504	91.8744	43.812	270.111	29.6627	36.556	47.2721	59.3152	50.1415	42.27	76.2672
CYRIA	CYFIP-related Rac1 interactor A	0	CYRIA_HUMAN	Q9H0Q0		intracellular		5	4	4	1	1	1	1	2	1	2	4	2	3	4	5	5	5	5	5	5	5	5	5	5	5	5	5	5	145.906	202.412	117.203	59.3997	122.716	98.247	38.8811	44.3362	37.135	34.3614	51.2094	89.6442	137.473	100.968
HDHD2	Haloacid dehalogenase-like hydrolase domain-containing protein 2	0	HDHD2_HUMAN	Q9H0R4	biological_process,dephosphorylation	extracellular exosome	protein binding,phosphatase activity,enzyme binding,metal ion binding	5	0	5	0	5	1	0	5	2	5	4	5	4	5	5	5	5	5	5	5	5	5	5	5	5	5	5	5	187.965	8.95189	76.4051	9.87659	251.394	38.837	83.6602	198.99	19.819	151.066	57.9056	122.656	14.1936	269.607
QRSL1	Glutamyl-tRNA(Gln) amidotransferase subunit A, mitochondrial	0	GATA_HUMAN	Q9H0R6	regulation of protein stability,mitochondrial translation,glutaminyl-tRNAGln biosynthesis via transamidation	mitochondrion,glutamyl-tRNA(Gln) amidotransferase complex	amidase activity,protein binding,ATP binding,glutaminyl-tRNA synthase (glutamine-hydrolyzing) activity	1	2	1	2	1	1	0	1	2	1	0	0	1	0	2	2	2	2	2	2	2	2	2	2	2	2	2	2	2.54116	51.4883	3.51982	7.79646	9.96183	48.2006	14.6283	4.13213	37.6264	4.86715	9.51035	3.34728	15.5249	5.09641
DDX47	Probable ATP-dependent RNA helicase DDX47	0	DDX47_HUMAN	Q9H0S4	rRNA processing,mRNA processing,RNA splicing,extrinsic apoptotic signaling pathway via death domain receptors,RNA secondary structure unwinding	nucleoplasm,nucleolus,cytoplasm,membrane	RNA binding,ATP-dependent RNA helicase activity,protein binding,ATP binding	11	10	11	10	7	4	4	10	11	12	11	8	13	8	7	7	7	7	7	7	7	7	7	7	7	7	7	7	125.317	133.341	317.904	1069.07	214.486	210.564	201.121	414.44	513.442	320.043	366.047	149.376	186.538	179.965
MAGT1	Magnesium transporter protein 1	0	MAGT1_HUMAN	Q9H0U3	protein N-linked glycosylation,magnesium ion transport,protein N-linked glycosylation via asparagine,neutrophil degranulation,cognition,transmembrane transport,magnesium ion transmembrane transport	endoplasmic reticulum,plasma membrane,integral component of plasma membrane,oligosaccharyltransferase complex,membrane,azurophil granule membrane	protein binding,magnesium ion transmembrane transporter activity,dolichyl-diphosphooligosaccharide-protein glycotransferase activity	12	12	12	12	12	11	9	12	12	11	12	13	12	13	10	10	10	10	10	10	10	10	10	10	10	10	10	10	1185	2268.2	1127.93	5121.71	3608.86	4657.8	5147.38	1957.74	3146.99	2692.32	2591.04	2694.22	1667.39	3470.23
RAB1B	Ras-related protein Rab-1B	0	RAB1B_HUMAN	Q9H0U4	ER to Golgi vesicle-mediated transport,retrograde vesicle-mediated transport, Golgi to ER,autophagy,protein transport,virion assembly,post-translational protein modification,COPII vesicle coating,positive regulation of glycoprotein metabolic process,regulation of autophagosome assembly,establishment of endothelial intestinal barrier,intracellular protein transport,Rab protein signal transduction,autophagosome assembly	Golgi membrane,mitochondrion,endoplasmic reticulum membrane,Golgi apparatus,cytosol,transport vesicle,endoplasmic reticulum-Golgi intermediate compartment membrane,pre-autophagosomal structure membrane,extracellular exosome,endomembrane system	GTPase activity,protein binding,GTP binding	17	16	16	12	10	14	8	16	14	15	15	15	17	15	9	9	9	9	9	9	9	9	9	9	9	9	9	9	4486.46	43056.1	3861.6	51132.8	1509.62	9338.88	701.522	4553.83	4388.48	1744.98	1748.79	2569.99	4753.56	2102.13
MRPL18	39S ribosomal protein L18, mitochondrial	0	RM18_HUMAN	Q9H0U6	translation,rRNA import into mitochondrion,mitochondrial translational elongation,mitochondrial translational termination	extracellular space,mitochondrion,mitochondrial inner membrane,mitochondrial ribosome,mitochondrial large ribosomal subunit	structural constituent of ribosome,5S rRNA binding	3	3	3	3	3	3	1	3	3	3	3	3	3	3	3	3	3	3	3	3	3	3	3	3	3	3	3	3	73.1275	163.442	80.0642	201.94	183.445	303.702	7.24439	121.023	256.57	165.273	173.326	284.438	132.398	118.351
LMAN2L	VIP36-like protein	0	LMA2L_HUMAN	Q9H0V9	protein folding,ER to Golgi vesicle-mediated transport,protein transport,endoplasmic reticulum organization,Golgi organization	Golgi membrane,endoplasmic reticulum membrane,Golgi apparatus,integral component of membrane,ER to Golgi transport vesicle,endoplasmic reticulum-Golgi intermediate compartment	mannose binding,metal ion binding	11	6	10	5	11	7	8	10	11	13	12	12	7	13	7	7	7	7	7	7	7	7	7	7	7	7	7	7	383.771	338.883	387.549	1392.05	931.145	2764.69	1459.18	1050.17	1196.99	550.695	1725	585.538	286.36	613.085
C11orf54	Ester hydrolase C11orf54	0	CK054_HUMAN	Q9H0W9		nucleus,nucleoplasm,nuclear body,extracellular exosome	protein binding,zinc ion binding,hydrolase activity, acting on ester bonds	5	1	4	0	4	1	4	5	3	0	5	0	4	5	5	5	5	5	5	5	5	5	5	5	5	5	5	5	391.299	113.911	367.829	245.131	781.575	169.312	413.537	430.657	91.0884	30.1986	207.687	44.478	73.1319	278.09
OSBPL5	Oxysterol-binding protein-related protein 5	0	OSBL5_HUMAN	Q9H0X9	Golgi to plasma membrane transport,cholesterol metabolic process,phospholipid transport,cholesterol transport,phosphatidylserine acyl-chain remodeling	endoplasmic reticulum membrane,cytosol,membrane,integral component of membrane,intracellular membrane-bounded organelle	phosphatidylserine binding,phospholipid transporter activity,oxysterol binding,cholesterol binding,phosphatidylinositol-4-phosphate binding	5	6	4	1	3	1	0	2	4	2	1	0	4	1	6	6	6	6	6	6	6	6	6	6	6	6	6	6	48.3898	147.208	42.7756	26.224	127.029	95.6322	279.483	23.6359	31.072	103.344	12.8207	90.5936	31.8773	49.195
DNTTIP1	Deoxynucleotidyltransferase terminal-interacting protein 1	0	TDIF1_HUMAN	Q9H147	transcription, DNA-templated,regulation of transcription, DNA-templated	histone deacetylase complex,nucleus,nucleoplasm,nucleolus	DNA binding,protein binding,nucleosome binding,protein homodimerization activity	2	2	2	2	1	1	0	2	2	2	2	1	2	1	2	2	2	2	2	2	2	2	2	2	2	2	2	2	13.2745	24.1967	17.9427	37.8586	20.4471	21.6625	19.0349	25.4266	23.7818	25.3931	13.3652	16.3014	26.4391	19.267
BCL11A	B-cell lymphoma/leukemia 11A	0	BC11A_HUMAN	Q9H165	negative regulation of transcription from RNA polymerase II promoter,transcription, DNA-templated,signal transduction,positive regulation of gene expression,protein sumoylation,neurogenesis,negative regulation of dendrite extension,negative regulation of neuron remodeling,cellular response to L-glutamate,negative regulation of dendrite development,negative regulation of branching morphogenesis of a nerve,regulation of transcription, DNA-templated,multicellular organism development	nucleus,nucleoplasm,cytoplasm,postsynaptic density	RNA polymerase II core promoter proximal region sequence-specific DNA binding,transcriptional repressor activity, RNA polymerase II core promoter proximal region sequence-specific binding,protein kinase binding,metal ion binding,sequence-specific DNA binding,transcription factor activity, sequence-specific DNA binding,transcription regulatory region DNA binding	6	1	1	9	7	4	2	7	8	2	8	0	0	3	9	9	9	9	9	9	9	9	9	9	9	9	9	9	110.81	44.559	46.6315	430.087	366.199	162.278	294.452	149.61	124.318	128.024	169.845	110.611	23.2202	155.544
METTL9	Methyltransferase-like protein 9	0	METL9_HUMAN	Q9H1A3			protein binding	5	3	5	1	2	2	0	4	4	4	3	5	5	3	5	5	5	5	5	5	5	5	5	5	5	5	5	5	117.531	451.866	176.282	86.5013	46.6134	91.5404	55.8971	85.5816	65.3876	146.723	60.1338	411.56	274.691	58.0275
ANAPC1	Anaphase-promoting complex subunit 1	0	APC1_HUMAN	Q9H1A4	anaphase-promoting complex-dependent catabolic process,proteasome-mediated ubiquitin-dependent protein catabolic process,cell division,negative regulation of ubiquitin-protein ligase activity involved in mitotic cell cycle,positive regulation of ubiquitin-protein ligase activity involved in regulation of mitotic cell cycle transition,regulation of ubiquitin-protein ligase activity involved in mitotic cell cycle,protein K11-linked ubiquitination,metaphase/anaphase transition of mitotic cell cycle	nucleoplasm,anaphase-promoting complex,cytosol	ubiquitin protein ligase activity	2	2	3	2	1	1	0	0	3	1	1	0	1	1	3	3	3	3	3	3	3	3	3	3	3	3	3	3	19.4316	32.9135	36.3685	29.1249	38.9594	13.9414	28.1835	39.1683	49.2252	38.6615	20.8835	21.4484	18.5641	31.5732
UNC93B1	Protein unc-93 homolog B1	0	UN93B_HUMAN	Q9H1C4	toll-like receptor signaling pathway,adaptive immune response,intracellular protein transport,toll-like receptor 3 signaling pathway,toll-like receptor 7 signaling pathway,toll-like receptor 9 signaling pathway,innate immune response,defense response to virus	Golgi membrane,lysosome,endosome,endoplasmic reticulum,endoplasmic reticulum membrane,integral component of membrane,early phagosome	Toll-like receptor binding	9	8	9	3	1	1	0	8	5	5	4	5	10	4	10	10	10	10	10	10	10	10	10	10	10	10	10	10	239.069	458.106	285.545	616.728	60.2679	456.788	88.3036	136.423	236.333	380.318	134.539	272.634	508.793	281.873
NUCKS1	Nuclear ubiquitous casein and cyclin-dependent kinase substrate 1	0	NUCKS_HUMAN	Q9H1E3	double-strand break repair via homologous recombination,cellular glucose homeostasis,regulation of DNA replication,chromatin organization,regulation of transcription from RNA polymerase II promoter,transcription from RNA polymerase II promoter,release from viral latency,replication fork processing,gene conversion,interstrand cross-link repair,positive regulation by host of viral transcription,positive regulation by host of viral genome replication,positive regulation of transcription from RNA polymerase II promoter,regulation of insulin receptor signaling pathway,positive regulation of insulin receptor signaling pathway,regulation of DNA strand elongation,cellular response to X-ray,modulation by host of RNA binding by virus,modulation by host of viral RNA-binding transcription factor activity	chromatin,nuclear chromatin,nucleus,nucleolus,cytoplasm	transcriptional activator activity, RNA polymerase II core promoter proximal region sequence-specific binding,chromatin binding,double-stranded DNA binding,single-stranded DNA binding,RNA binding,transcription factor binding	6	5	5	4	3	5	3	5	3	3	4	4	5	3	6	6	6	6	6	6	6	6	6	6	6	6	6	6	1014.38	248.341	699.904	710.01	67.4829	2726.32	51.1837	2100.37	38.4928	156.691	205.386	244.187	220.199	75.9074
TMX4	Thioredoxin-related transmembrane protein 4	0	TMX4_HUMAN	Q9H1E5	protein folding,response to endoplasmic reticulum stress,cell redox homeostasis,oxidation-reduction process	endoplasmic reticulum,integral component of membrane	protein disulfide isomerase activity	8	6	7	5	7	6	0	7	7	8	8	8	7	8	8	8	8	8	8	8	8	8	8	8	8	8	8	8	530.27	1640.66	642.21	4402.27	881.976	5659.53	241.971	631.133	850.751	1216.35	2714.35	663.524	914.845	987.897
ISCU	Iron-sulfur cluster assembly enzyme ISCU, mitochondrial	0.00321027	ISCU_HUMAN	Q9H1K1	cellular iron ion homeostasis,iron-sulfur cluster assembly,small molecule metabolic process,protein maturation by iron-sulfur cluster transfer	nucleus,cytoplasm,mitochondrion,mitochondrial matrix,cytosol	iron ion binding,protein binding,ferrous iron binding,protein complex scaffold,iron-sulfur transferase activity,2 iron, 2 sulfur cluster binding,4 iron, 4 sulfur cluster binding	4	5	4	5	2	1	1	4	5	3	3	2	5	2	5	5	5	5	5	5	5	5	5	5	5	5	5	5	95.4871	118.638	103.975	226.033	77.1668	162.39	66.7006	109.726	341.456	26.5039	106.363	47.026	171.085	98.9383
EHD4	EH domain-containing protein 4	0	EHD4_HUMAN	Q9H223	pinocytosis,regulation of endocytosis,endocytic recycling,positive regulation of peptidyl-tyrosine phosphorylation,protein homooligomerization,cellular response to growth factor stimulus	nucleus,endoplasmic reticulum,plasma membrane,membrane,early endosome membrane,perinuclear region of cytoplasm,recycling endosome membrane,extracellular exosome	nucleic acid binding,calcium ion binding,protein binding,ATP binding,GTP binding,cadherin binding	14	13	11	1	4	0	0	11	0	13	5	13	14	9	7	7	7	7	7	7	7	7	7	7	7	7	7	7	349.447	256.422	228.881	66.1765	164.802	201.066	647.232	131.97	113.467	425.458	43.1986	245.038	831.065	128.372
CARD9	Caspase recruitment domain-containing protein 9	0	CARD9_HUMAN	Q9H257	stimulatory C-type lectin receptor signaling pathway,I-kappaB kinase/NF-kappaB signaling,response to fungus,response to peptidoglycan,response to muramyl dipeptide,positive regulation of interleukin-6 production,positive regulation of tumor necrosis factor production,positive regulation of stress-activated MAPK cascade,regulation of tumor necrosis factor biosynthetic process,regulation of apoptotic process,positive regulation of I-kappaB kinase/NF-kappaB signaling,response to exogenous dsRNA,regulation of interleukin-2 biosynthetic process,innate immune response,regulation of interleukin-6 biosynthetic process,positive regulation of JNK cascade,defense response to Gram-positive bacterium,defense response to virus	cytoplasm,cytosol,plasma membrane	protein binding,protein homodimerization activity,CARD domain binding	5	5	5	2	3	0	2	3	5	5	5	5	5	5	5	5	5	5	5	5	5	5	5	5	5	5	5	5	163.985	128.767	155.493	96.3109	105.608	44.2428	160.636	28.8054	219.59	161.833	147.5	177.799	202.298	226.738
VPS33B	Vacuolar protein sorting-associated protein 33B	0	VP33B_HUMAN	Q9H267	intracellular protein transport,vesicle docking involved in exocytosis,endosome organization,protein transport,vesicle-mediated transport,peptidyl-lysine hydroxylation,collagen fibril organization,melanosome localization,lysosome localization,collagen metabolic process,megakaryocyte development,membrane fusion,platelet alpha granule organization,regulation of platelet aggregation,endosome to lysosome transport,autophagosome maturation	cytoplasm,lysosome,lysosomal membrane,late endosome,Golgi apparatus,clathrin-coated vesicle,platelet alpha granule,early endosome membrane,late endosome membrane,perinuclear region of cytoplasm,recycling endosome,HOPS complex,AP-3 adaptor complex,clathrin complex	protein binding	7	3	6	5	3	2	3	6	4	5	4	0	5	4	7	7	7	7	7	7	7	7	7	7	7	7	7	7	207.221	97.6016	198.896	275.838	2035.22	600.082	7875.64	96.7315	156.096	1881.99	176.494	2622.95	101.066	214.02
VPS16	Vacuolar protein sorting-associated protein 16 homolog	0	VPS16_HUMAN	Q9H269	intracellular protein transport,vacuole organization,endosome to lysosome transport,regulation of vacuole fusion, non-autophagic,regulation of SNARE complex assembly,autophagosome maturation,endosomal transport	lysosome,lysosomal membrane,early endosome,late endosome,autophagosome,clathrin-coated vesicle,axon,HOPS complex,late endosome membrane,neuronal cell body,recycling endosome,endosome	actin binding,protein binding,actin filament binding	19	14	13	8	13	11	8	12	16	15	16	13	19	13	7	7	7	7	7	7	7	7	7	7	7	7	7	7	303.899	903.198	290.488	420.784	187.24	251.535	281.047	282.454	769.696	226.107	420.385	262.392	425.12	310.793
VPS11	Vacuolar protein sorting-associated protein 11 homolog	0	VPS11_HUMAN	Q9H270	intracellular protein transport,vesicle docking involved in exocytosis,autophagy,endosome organization,lysosome organization,endosome to lysosome transport,regulation of protein stability,endosomal vesicle fusion,regulation of SNARE complex assembly,regulation of organelle assembly,positive regulation of cellular protein catabolic process,positive regulation of protein targeting to mitochondrion,positive regulation of early endosome to late endosome transport	lysosome,lysosomal membrane,endosome,late endosome,autophagosome,clathrin-coated vesicle,endocytic vesicle,HOPS complex,late endosome membrane,early endosome	nucleotide binding,protein binding,protein domain specific binding,syntaxin binding,protein binding, bridging,metal ion binding	20	13	12	8	11	6	7	9	17	17	16	17	16	15	7	7	7	7	7	7	7	7	7	7	7	7	7	7	206.997	278.811	216.004	340.422	440.257	194.134	465.39	159.236	535.473	337.703	358.494	387.242	275.541	440.212
SH3BGRL3	SH3 domain-binding glutamic acid-rich-like protein 3	0	SH3L3_HUMAN	Q9H299	electron transport chain,cell redox homeostasis	cytoplasm,nuclear body,extracellular exosome	electron carrier activity,protein disulfide oxidoreductase activity	5	4	4	4	1	3	0	5	2	2	3	2	3	0	5	5	5	5	5	5	5	5	5	5	5	5	5	5	1486.34	868.648	983.571	310.857	61.1355	592.449	86.386	1737.28	97.6931	37.2681	57.166	65.1408	107.983	23.0667
EPC1	Enhancer of polycomb homolog 1	0	EPC1_HUMAN	Q9H2F5	negative regulation of transcription from RNA polymerase II promoter,transcription, DNA-templated,vascular smooth muscle cell differentiation,regulation of growth,histone H4 acetylation,histone H2A acetylation,negative regulation of gene expression, epigenetic,negative regulation of transcription, DNA-templated,positive regulation of transcription, DNA-templated,positive regulation of transcription from RNA polymerase II promoter,negative regulation of G0 to G1 transition,regulation of transcription from RNA polymerase II promoter	nucleus,nucleoplasm,nuclear membrane,Piccolo NuA4 histone acetyltransferase complex,NuA4 histone acetyltransferase complex	protein binding,histone acetyltransferase activity	2	3	2	1	2	1	1	3	3	1	3	0	2	1	3	3	3	3	3	3	3	3	3	3	3	3	3	3	11.2746	30.1551	5.35551	19.7565	24.8687	23.1875	27.9614	32.325	45.1301	13.4476	81.8593	21.7408	6.40986	11.4694
SLK	STE20-like serine/threonine-protein kinase	0	SLK_HUMAN	Q9H2G2	apoptotic process,regulation of mitotic cell cycle,signal transduction by protein phosphorylation,regulation of cell migration,stress-activated protein kinase signaling cascade,cytoplasmic microtubule organization,activation of protein kinase activity,regulation of apoptotic process,protein autophosphorylation,regulation of focal adhesion assembly	cytoplasm,cell leading edge,perinuclear region of cytoplasm,extracellular exosome	protein serine/threonine kinase activity,protein binding,ATP binding,identical protein binding,protein homodimerization activity,cadherin binding	10	4	10	7	7	6	6	11	6	7	8	2	8	7	7	7	7	7	7	7	7	7	7	7	7	7	7	7	200.073	51.9459	122.367	121.127	270.949	286.095	545.583	285.883	116.945	230.643	106.529	201.217	182.785	288.712
PPIL3	Peptidyl-prolyl cis-trans isomerase-like 3	0	PPIL3_HUMAN	Q9H2H8	mRNA splicing, via spliceosome,protein peptidyl-prolyl isomerization,protein folding	catalytic step 2 spliceosome	peptidyl-prolyl cis-trans isomerase activity,protein binding	5	5	5	6	2	3	4	4	4	5	5	2	5	4	6	6	6	6	6	6	6	6	6	6	6	6	6	6	220.225	307.31	363.557	987.254	76.6714	229.661	369.406	441.405	242.279	296.605	379.541	22.5891	105.471	110.425
LRMDA	Leucine-rich melanocyte differentiation-associated protein	0	LRMDA_HUMAN	Q9H2I8	melanocyte differentiation			4	4	4	3	2	2	1	3	3	4	4	3	4	2	4	4	4	4	4	4	4	4	4	4	4	4	4	4	111.344	130.276	101.507	77.4344	81.0988	78.3312	50.9492	46.7513	197.059	100.986	114.408	113.514	101.571	60.9172
PDCL3	Phosducin-like protein 3	0	PDCL3_HUMAN	Q9H2J4	angiogenesis,positive regulation of endothelial cell proliferation,protein folding,apoptotic process,queuosine biosynthetic process,viral process,positive regulation of angiogenesis,regulation of peptidyl-tyrosine phosphorylation,negative regulation of protein ubiquitination involved in ubiquitin-dependent protein catabolic process	nucleus,cytoplasm,cytosol	protein binding,vascular endothelial growth factor receptor 2 binding,protein binding involved in protein folding,queuine tRNA-ribosyltransferase activity	2	0	2	0	0	0	0	2	0	0	0	0	1	0	2	2	2	2	2	2	2	2	2	2	2	2	2	2	47.5652	2.92895	62.6904	2.38155	14.162	9.63911	35.8965	32.0827	4.00106	17.2158	3.25385	36.8792	2	47.6346
MTIF3	Translation initiation factor IF-3, mitochondrial	0	IF3M_HUMAN	Q9H2K0	ribosome disassembly,mitochondrial translational initiation	mitochondrion	translation initiation factor activity,protein binding,translation factor activity, RNA binding,ribosome binding,ribosomal small subunit binding	6	6	5	5	4	2	3	7	6	2	5	2	5	3	7	7	7	7	7	7	7	7	7	7	7	7	7	7	74.1011	98.0592	93.0955	135.31	126.19	101.998	272.58	120.04	150.995	77.3745	124.401	113.339	97.7256	170.296
TAOK3	Serine/threonine-protein kinase TAO3	0	TAOK3_HUMAN	Q9H2K8	MAPK cascade,activation of MAPKK activity,DNA repair,protein phosphorylation,negative regulation of protein kinase activity,cellular response to DNA damage stimulus,mitotic G2 DNA damage checkpoint,nervous system development,positive regulation of stress-activated MAPK cascade,regulation of apoptotic process,positive regulation of JUN kinase activity,negative regulation of JNK cascade,positive regulation of JNK cascade,protein autophosphorylation,G2 DNA damage checkpoint,execution phase of apoptosis,signal transduction by protein phosphorylation,regulation of mitotic cell cycle,stress-activated protein kinase signaling cascade,activation of protein kinase activity	cytoplasm,plasma membrane,nucleus	protein serine/threonine kinase activity,MAP kinase kinase kinase activity,protein kinase inhibitor activity,protein binding,ATP binding,transferase activity	16	11	14	11	9	12	7	10	8	8	14	3	9	10	8	8	8	8	8	8	8	8	8	8	8	8	8	8	210.277	133.224	179.264	650.859	306.922	807.06	255.607	235.267	100.061	157.739	190.707	317.316	70.9642	111.021
RAB3GAP2	Rab3 GTPase-activating protein non-catalytic subunit	0	RBGPR_HUMAN	Q9H2M9	intracellular protein transport,regulation of GTPase activity,positive regulation of GTPase activity,establishment of protein localization to endoplasmic reticulum membrane,positive regulation of protein lipidation,positive regulation of endoplasmic reticulum tubular network organization,positive regulation of autophagosome assembly	endoplasmic reticulum membrane,cytosol,plasma membrane,macromolecular complex	GTPase activator activity,protein binding,enzyme activator activity,Rab GTPase binding,enzyme regulator activity,protein heterodimerization activity,Rab guanyl-nucleotide exchange factor activity	14	10	11	2	8	3	0	10	10	11	10	5	15	6	7	7	7	7	7	7	7	7	7	7	7	7	7	7	182.551	113.267	119.067	61.4775	208.507	54.761	75.0791	122.137	110.38	338.728	131.94	197.755	226.085	188.092
ADNP	Activity-dependent neuroprotector homeobox protein	0	ADNP_HUMAN	Q9H2P0	transcription, DNA-templated,regulation of transcription from RNA polymerase II promoter,short-term memory,response to carbohydrate,response to inorganic substance,negative regulation of gene expression,regulation of protein ADP-ribosylation,positive regulation of cGMP biosynthetic process,cellular response to extracellular stimulus,negative regulation of protein binding,activation of protein kinase activity,nitric oxide homeostasis,negative regulation of neuron apoptotic process,estrous cycle,positive regulation of axon extension,positive regulation of peptidyl-tyrosine phosphorylation,negative regulation of synaptic transmission,positive regulation of synapse assembly	extracellular space,nucleus,cytoplasm,axon,dendrite,neuronal cell body	RNA polymerase II transcription factor activity, sequence-specific DNA binding,DNA binding,chromatin binding,copper ion binding,protein binding,peptide binding,beta-tubulin binding	20	19	21	20	14	8	6	23	21	22	22	13	18	19	7	7	7	7	7	7	7	7	7	7	7	7	7	7	232.707	1182.42	276.588	5000.11	389.304	320.778	213.328	438.913	1022.31	796.499	856.823	336.149	136.113	369.233
DHX36	ATP-dependent DNA/RNA helicase DHX36	0	DHX36_HUMAN	Q9H2U1	ossification,transcription, DNA-templated,RNA processing,response to virus,RNA secondary structure unwinding,positive regulation of telomere maintenance,positive regulation of type I interferon production,response to exogenous dsRNA,positive regulation of transcription from RNA polymerase II promoter,telomerase RNA stabilization,positive regulation of interferon-alpha secretion	chromosome, telomeric region,nucleus,cytoplasm,cytosol,extracellular exosome	core promoter binding,G-quadruplex RNA binding,single-stranded DNA binding,RNA binding,double-stranded RNA binding,ATP-dependent RNA helicase activity,protein binding,ATP binding,DNA-dependent ATPase activity,histone deacetylase binding,transcription regulatory region DNA binding,G-quadruplex DNA binding,telomerase RNA binding,poly(A) RNA binding	8	5	8	5	2	3	1	9	7	3	9	1	6	4	7	7	7	7	7	7	7	7	7	7	7	7	7	7	89.4949	153.089	202.55	85.4591	56.5506	87.2795	99.8403	138.142	133.383	77.2876	188.658	39.7904	66.8306	107.192
PPA2	Inorganic pyrophosphatase 2, mitochondrial	0	IPYR2_HUMAN	Q9H2U2	tRNA aminoacylation for protein translation,protein dephosphorylation,regulation of mitochondrial membrane potential,diphosphate metabolic process	mitochondrial matrix,extracellular exosome	magnesium ion binding,inorganic diphosphatase activity,protein serine/threonine phosphatase activity	27	25	30	21	27	20	12	27	26	28	26	28	27	30	9	9	9	9	9	9	9	9	9	9	9	9	9	9	1782	2239.34	2230.81	3926.96	3753.46	4506.23	2547.82	2115.96	5022.58	2611.67	2365.55	2641.41	1867.63	4600.51
SPNS1	Protein spinster homolog 1	0	SPNS1_HUMAN	Q9H2V7	sphingosine-1-phosphate signaling pathway,lipid transport,locomotion,transmembrane transport	mitochondrial inner membrane,lysosomal membrane,integral component of membrane,vesicle	protein binding,sphingolipid transporter activity	4	1	1	2	3	3	0	2	2	2	3	3	3	2	5	5	5	5	5	5	5	5	5	5	5	5	5	5	120.835	301.292	48.9934	420.707	326.658	886.91	129.19	129.778	280.669	283.053	95.4393	502.259	265.612	187.269
MRPL46	39S ribosomal protein L46, mitochondrial	0	RM46_HUMAN	Q9H2W6	biological_process,mitochondrial translational elongation,mitochondrial translational termination	nucleoplasm,mitochondrion,mitochondrial inner membrane,mitochondrial large ribosomal subunit,cell junction	molecular_function,structural constituent of ribosome,hydrolase activity	5	5	7	2	5	3	2	5	6	4	7	6	5	5	7	7	7	7	7	7	7	7	7	7	7	7	7	7	266.047	216.721	305.61	177.392	686.183	986.733	215.973	428.701	752.746	287.443	627.597	372.31	250.037	427.106
PARL	Presenilins-associated rhomboid-like protein, mitochondrial	0	PARL_HUMAN	Q9H300	proteolysis,mitochondrial calcium ion transport,regulation of mitochondrion organization,regulation of proteolysis,membrane protein proteolysis,regulation of protein targeting to mitochondrion,regulation of reactive oxygen species metabolic process	nucleus,mitochondrial inner membrane,integral component of membrane	endopeptidase activity,serine-type endopeptidase activity,protein binding	3	5	2	3	2	4	2	2	4	5	4	2	5	3	6	6	6	6	6	6	6	6	6	6	6	6	6	6	57.1838	282.506	90.3149	56.5129	246.386	221.96	239.733	62.2299	199.481	249.714	142.861	129.552	66.796	172.506
PNN	Pinin	0	PININ_HUMAN	Q9H307	mRNA splicing, via spliceosome,transcription, DNA-templated,regulation of transcription, DNA-templated,cell adhesion	intermediate filament,plasma membrane,cell-cell junction,membrane,nuclear speck,desmosome,catalytic step 2 spliceosome,exon-exon junction complex	DNA binding,RNA binding,structural molecule activity,protein binding	25	24	26	23	21	16	16	26	22	20	26	19	23	23	9	9	9	9	9	9	9	9	9	9	9	9	9	9	891.497	997.629	1066.48	2651.48	1589.39	2458.24	1732.33	1641.14	1805.2	1939.2	2814.84	721.205	818.135	1628.16
TMEM245	Transmembrane protein 245	0	TM245_HUMAN	Q9H330	biological_process	integral component of membrane	molecular_function	4	4	4	4	4	4	4	4	3	3	3	1	4	4	4	4	4	4	4	4	4	4	4	4	4	4	4	4	181.031	308.203	138.992	815.818	472.209	1668.35	399.2	279.32	237.278	191.421	635.134	128.812	107.652	290.749
FOXP1	Forkhead box protein P1	0	FOXP1_HUMAN	Q9H334	negative regulation of B cell apoptotic process,transcription, DNA-templated,regulation of transcription from RNA polymerase II promoter,positive regulation of endothelial cell migration,osteoclast differentiation,response to lipopolysaccharide,regulation of tumor necrosis factor production,somatic stem cell population maintenance,chemokine (C-C motif) ligand 2 secretion,osteoclast development,macrophage activation,monocyte activation,endothelial cell activation,regulation of monocyte differentiation,negative regulation of transcription, DNA-templated,positive regulation of smooth muscle cell proliferation,regulation of interleukin-1 beta secretion,regulation of inflammatory response,negative regulation of androgen receptor signaling pathway,T follicular helper cell differentiation,interleukin-21 secretion,regulation of defense response to bacterium,regulation of macrophage colony-stimulating factor production,regulation of endothelial tube morphogenesis,regulation of interleukin-12 secretion,anatomical structure morphogenesis,cell differentiation	nucleus,nucleoplasm	RNA polymerase II transcription factor activity, sequence-specific DNA binding,protein binding,identical protein binding,sequence-specific DNA binding,protein self-association,metal ion binding,androgen receptor binding	4	2	2	4	2	2	0	2	5	2	4	1	0	2	5	5	5	5	5	5	5	5	5	5	5	5	5	5	60.2946	47.6112	25.9979	497.753	179.134	230.34	150.482	61.1981	121.029	116.503	108.608	23.643	11.4966	124.533
CPVL	Probable serine carboxypeptidase CPVL	0	CPVL_HUMAN	Q9H3G5	proteolysis involved in cellular protein catabolic process	extracellular exosome	serine-type carboxypeptidase activity	14	12	14	11	3	11	6	13	10	11	14	7	13	14	8	8	8	8	8	8	8	8	8	8	8	8	8	8	602.929	1067.61	936.469	1609.87	44.1678	1842.53	196.041	397.29	762.344	391.008	580.812	176.617	366.838	1045.12
DPAGT1	UDP-N-acetylglucosamine--dolichyl-phosphate N-acetylglucosaminephosphotransferase	0	GPT_HUMAN	Q9H3H5	UDP-N-acetylglucosamine metabolic process,protein N-linked glycosylation,dolichol-linked oligosaccharide biosynthetic process,dolichyl diphosphate biosynthetic process,dolichol metabolic process,protein oligomerization	endoplasmic reticulum membrane,membrane,integral component of membrane,integral component of endoplasmic reticulum membrane,intracellular membrane-bounded organelle	UDP-N-acetylglucosamine-dolichyl-phosphate N-acetylglucosaminephosphotransferase activity,UDP-N-acetylglucosamine-lysosomal-enzyme N-acetylglucosaminephosphotransferase activity,phospho-N-acetylmuramoyl-pentapeptide-transferase activity,transferase activity, transferring glycosyl groups	3	4	3	3	3	3	1	3	4	4	4	3	4	4	4	4	4	4	4	4	4	4	4	4	4	4	4	4	131.441	135.34	85.1361	428.649	417.829	393.592	384.79	99.111	418.021	336.162	353.237	359.659	159.125	283.703
GHITM	Growth hormone-inducible transmembrane protein	0	GHITM_HUMAN	Q9H3K2	apoptotic process,biological_process	mitochondrion,mitochondrial inner membrane,integral component of membrane,extracellular exosome	molecular_function,protein binding	10	11	10	11	12	9	11	10	11	12	13	12	11	11	12	12	12	12	12	12	12	12	12	12	12	12	12	12	1099.69	1922.93	1686.16	2554.41	1916.74	3993.63	6513.14	2123.75	4159.18	2440.37	2688.02	1348.41	1723.12	2234.26
BOLA2	BolA-like protein 2	0	BOLA2_HUMAN	Q9H3K6	regulation of transcription from RNA polymerase II promoter,interleukin-12-mediated signaling pathway,[2Fe-2S] cluster assembly,protein maturation by iron-sulfur cluster transfer	nucleus,cytoplasm,cytosol,extracellular exosome	RNA polymerase II transcription factor activity, sequence-specific DNA binding,protein binding	3	2	3	2	2	1	0	3	2	1	2	1	2	2	4	4	4	4	4	4	4	4	4	4	4	4	4	4	103.115	65.8038	59.8929	118.684	173.153	150.498	9.95877	64.6808	27.4621	147.423	43.3616	94.4717	34.6915	68.532
TXNIP	Thioredoxin-interacting protein	0	TXNIP_HUMAN	Q9H3M7	negative regulation of transcription from RNA polymerase II promoter,transcription, DNA-templated,protein import into nucleus,cell cycle,response to mechanical stimulus,response to glucose,keratinocyte differentiation,response to estradiol,response to progesterone,regulation of cell proliferation,response to hydrogen peroxide,positive regulation of apoptotic process,negative regulation of catalytic activity,platelet-derived growth factor receptor signaling pathway,response to calcium ion,negative regulation of cell division,cellular response to tumor cell	nucleus,cytoplasm,mitochondrial intermembrane space,cytosol	enzyme inhibitor activity,protein binding,ubiquitin protein ligase binding	3	3	4	1	1	0	0	3	2	3	2	1	4	4	4	4	4	4	4	4	4	4	4	4	4	4	4	4	72.4944	857.862	37.8245	148.455	220.734	54.2237	103.674	132.702	21.862	98.9853	24.0909	67.5154	71.3026	222.725
TMX1	Thioredoxin-related transmembrane protein 1	0	TMX1_HUMAN	Q9H3N1	protein folding,response to endoplasmic reticulum stress,cell redox homeostasis,oxidation-reduction process	endoplasmic reticulum membrane,integral component of membrane,endoplasmic reticulum	protein disulfide isomerase activity,disulfide oxidoreductase activity	13	13	12	12	11	11	10	12	11	11	11	9	12	10	10	10	10	10	10	10	10	10	10	10	10	10	10	10	2070.06	3459.06	1934.39	7849.09	1828.36	7743.35	1019.13	3302.85	5145.98	2359.62	4008.82	1564.53	3000.81	2814.14
ACBD3	Golgi resident protein GCP60	0	GCP60_HUMAN	Q9H3P7	steroid biosynthetic process	Golgi membrane,mitochondrion,Golgi apparatus,membrane	fatty-acyl-CoA binding,protein binding,protein kinase A regulatory subunit binding	12	11	12	7	11	5	8	11	10	11	12	10	12	11	7	7	7	7	7	7	7	7	7	7	7	7	7	7	342.741	501.106	425.979	830.193	449.839	777.221	497.852	321.899	509.713	363.812	920.264	281.537	441.869	391.227
SEMA4A	Semaphorin-4A	0	SEM4A_HUMAN	Q9H3S1	angiogenesis,axonogenesis,regulation of cell shape,regulation of endothelial cell migration,negative regulation of angiogenesis,T-helper 1 cell differentiation,negative chemotaxis,semaphorin-plexin signaling pathway,negative regulation of axon extension involved in axon guidance,neural crest cell migration,positive regulation of cell migration	extracellular space,nucleus,cytosol,plasma membrane,membrane,integral component of membrane,intracellular membrane-bounded organelle	protein binding,neuropilin binding,chemorepellent activity,semaphorin receptor binding	5	5	4	3	0	0	1	5	3	6	0	3	4	4	6	6	6	6	6	6	6	6	6	6	6	6	6	6	395.584	1354.89	398.031	201.753	82.1565	55.5775	2505.17	200.571	118.927	206.471	1234.48	76.2449	156.638	91.7753
PTPN23	Tyrosine-protein phosphatase non-receptor type 23	0	PTN23_HUMAN	Q9H3S7	negative regulation of epithelial cell migration,protein transport,endocytic recycling,peptidyl-tyrosine dephosphorylation,ubiquitin-dependent protein catabolic process via the multivesicular body sorting pathway,early endosome to late endosome transport,cilium morphogenesis,positive regulation of Wnt protein secretion,cellular response to cytokine stimulus,positive regulation of homophilic cell adhesion,positive regulation of adherens junction organization,positive regulation of early endosome to late endosome transport	nucleus,nucleoplasm,cytoplasm,endosome,early endosome,cytosol,nuclear body,ciliary basal body,extracellular exosome	protein tyrosine phosphatase activity,protein binding,protein kinase binding	2	2	2	0	0	0	1	1	2	1	2	1	2	1	2	2	2	2	2	2	2	2	2	2	2	2	2	2	9.11103	8.43853	7.59002	2	9.32188	3.32947	28.2461	3.21658	11.4422	9.36413	5.4242	13.5747	14.6033	6.08964
UNC45A	Protein unc-45 homolog A	0	UN45A_HUMAN	Q9H3U1	muscle organ development,cell differentiation,chaperone-mediated protein folding,protein folding	Golgi apparatus,cytosol,nuclear speck,perinuclear region of cytoplasm,cytoplasm	protein binding,cadherin binding,Hsp90 protein binding	24	24	20	13	12	20	4	21	25	19	21	20	23	21	7	7	7	7	7	7	7	7	7	7	7	7	7	7	344.124	1223.82	319.976	502.219	210.641	832.97	147.59	235.652	779.685	171.174	173.616	334.882	627.226	199.232
MFSD1	Major facilitator superfamily domain-containing protein 1	0	MFSD1_HUMAN	Q9H3U5	transmembrane transport	integral component of membrane		3	3	3	3	2	3	1	2	3	3	2	3	3	3	3	3	3	3	3	3	3	3	3	3	3	3	3	3	55.0402	121.351	59.4651	64.834	37.859	95.1236	48.2784	31.229	93.7773	46.0282	70.3946	37.6021	172.744	53.5391
DNAJC5	DnaJ homolog subfamily C member 5	0	DNJC5_HUMAN	Q9H3Z4	exocytosis,neurotransmitter secretion,synaptic vesicle exocytosis,neutrophil degranulation,negative regulation of neuron apoptotic process,regulated exocytosis	mitochondrion,lysosomal membrane,plasma membrane,synaptic vesicle,membrane,azurophil granule membrane,specific granule membrane,melanosome,terminal bouton,clathrin-sculpted gamma-aminobutyric acid transport vesicle membrane,extracellular exosome	ATP-dependent protein binding	6	6	6	6	2	6	2	6	5	4	5	3	6	4	6	6	6	6	6	6	6	6	6	6	6	6	6	6	237.077	241.54	427.306	98.8315	271.971	188.328	575.807	206.222	68.3758	385.111	87.5722	200.059	295.138	260.462
DSN1	Kinetochore-associated protein DSN1 homolog	0	DSN1_HUMAN	Q9H410	mitotic sister chromatid segregation,sister chromatid cohesion,neutrophil degranulation,cell division,attachment of spindle microtubules to kinetochore involved in meiotic sister chromatid segregation	MIS12/MIND type complex,condensed chromosome kinetochore,nuclear MIS12/MIND complex,spindle pole,condensed nuclear chromosome inner kinetochore,fibrillar center,extracellular region,nucleus,nucleolus,cytosol,nuclear body,azurophil granule lumen	protein binding	3	2	4	3	4	2	2	4	4	3	3	2	3	2	4	4	4	4	4	4	4	4	4	4	4	4	4	4	46.1161	55.7506	33.5098	171.765	61.299	53.8276	26.9952	68.1236	79.9815	57.9583	122.925	71.3467	29.9744	90.6184
CHMP4B	Charged multivesicular body protein 4b	0	CHM4B_HUMAN	Q9H444	mitotic cytokinesis,cell separation after cytokinesis,posttranslational protein targeting to membrane,autophagy,nucleus organization,vacuolar transport,mitotic metaphase plate congression,exit from mitosis,regulation of centrosome duplication,endosomal transport,macroautophagy,viral life cycle,nuclear envelope reassembly,multivesicular body assembly,maintenance of lens transparency,viral budding via host ESCRT complex,viral budding,regulation of viral process,protein homooligomerization,negative regulation of cell death,membrane fission,ubiquitin-independent protein catabolic process via the multivesicular body sorting pathway,negative regulation of neuron death,regulation of mitotic spindle assembly,positive regulation of viral release from host cell,negative regulation of autophagosome assembly	ESCRT III complex,nucleus,nuclear envelope,cytoplasm,endosome,cytosol,cytoplasmic side of plasma membrane,membrane coat,midbody,late endosome membrane,vesicle,extracellular exosome	protein binding,identical protein binding,protein homodimerization activity,cadherin binding	13	12	12	12	10	12	6	12	11	11	12	9	12	12	8	8	8	8	8	8	8	8	8	8	8	8	8	8	406.942	2230.62	645.708	1860.25	244.927	2992.18	407.637	720.249	481.894	458.112	709.492	399.989	813.954	369.747
RBKS	Ribokinase	0	RBSK_HUMAN	Q9H477	pentose-phosphate shunt,D-ribose catabolic process,carbohydrate phosphorylation	nucleus,cytoplasm,cytosol,extracellular exosome	ribokinase activity,protein binding,ATP binding,carbohydrate kinase activity,metal ion binding	5	1	5	0	0	1	0	2	3	0	0	0	1	0	5	5	5	5	5	5	5	5	5	5	5	5	5	5	255.097	48.6419	243.25	23.9183	20.8528	39.4138	44.9526	21.5848	31.7036	33.1183	36.4344	41.8688	36.488	19.0126
POFUT1	GDP-fucose protein O-fucosyltransferase 1	0	OFUT1_HUMAN	Q9H488	angiogenesis,somitogenesis,fucose metabolic process,regulation of transcription, DNA-templated,protein O-linked glycosylation,Notch signaling pathway,nervous system development,heart development,regulation of Notch signaling pathway,O-glycan processing,protein O-linked fucosylation	endoplasmic reticulum,membrane	fucosyltransferase activity,peptide-O-fucosyltransferase activity	9	9	6	5	3	7	3	5	7	5	7	5	8	6	8	8	8	8	8	8	8	8	8	8	8	8	8	8	496.583	847.968	349.699	2680.45	148.347	1270.33	440.215	221.625	567.719	411.804	541.745	306.073	447.547	661.7
PIGU	Phosphatidylinositol glycan anchor biosynthesis class U protein	0	PIGU_HUMAN	Q9H490	GPI anchor biosynthetic process,attachment of GPI anchor to protein,regulation of JAK-STAT cascade,protein localization to cell surface	endoplasmic reticulum membrane,plasma membrane,membrane,integral component of endoplasmic reticulum membrane,GPI-anchor transamidase complex	GPI-anchor transamidase activity,GPI anchor binding	4	4	4	5	3	5	2	4	6	5	4	5	5	6	6	6	6	6	6	6	6	6	6	6	6	6	6	6	179.017	914.474	121.066	1329.84	230.908	2156.64	197.623	361.889	1065.77	293.709	264.284	247.332	252.031	187.46
WNK1	Serine/threonine-protein kinase WNK1	0	WNK1_HUMAN	Q9H4A3	regulation of sodium ion transport,positive regulation of systemic arterial blood pressure,protein phosphorylation,ion transport,negative regulation of phosphatase activity,peptidyl-threonine phosphorylation,signal transduction by trans-phosphorylation,activation of protein kinase activity,intracellular signal transduction,protein autophosphorylation,neuron development,regulation of cellular process,cellular response to calcium ion,negative regulation of protein serine/threonine kinase activity,negative regulation of pancreatic juice secretion,positive regulation of canonical Wnt signaling pathway,regulation of ion homeostasis,positive regulation of ion transmembrane transporter activity	cytoplasm,cytosol,membrane	magnesium ion binding,protein kinase activity,protein serine/threonine kinase activity,protein binding,ATP binding,chloride channel inhibitor activity,potassium channel inhibitor activity,protein kinase binding,phosphatase binding,protein serine/threonine kinase inhibitor activity,protein kinase activator activity	3	0	3	0	2	0	2	3	1	0	0	0	2	1	3	3	3	3	3	3	3	3	3	3	3	3	3	3	166.084	74.3438	167.838	9.37374	62.2834	23.5966	269.156	222.732	10.2019	47.8465	19.5956	35.3029	20.5575	66.8499
RNPEP	Aminopeptidase B	0	AMPB_HUMAN	Q9H4A4	proteolysis,peptide catabolic process,negative regulation of blood pressure	extracellular region,plasma membrane,secretory granule,extracellular exosome,cytoplasm	aminopeptidase activity,epoxide hydrolase activity,metalloexopeptidase activity,zinc ion binding,peptide binding,metalloaminopeptidase activity	23	12	21	3	2	1	0	21	5	16	10	5	13	4	8	8	8	8	8	8	8	8	8	8	8	8	8	8	1221.39	215.743	1598.45	234.122	131.029	262.655	153.797	1161.54	46.4707	361.871	149.749	64.8413	180.951	97.0936
GOLPH3	Golgi phosphoprotein 3	0	GOLP3_HUMAN	Q9H4A6	retrograde vesicle-mediated transport, Golgi to ER,Golgi organization,cell proliferation,glycoprotein biosynthetic process,protein secretion,gene expression,regulation of mitochondrion organization,cell migration,lamellipodium assembly,positive regulation of TOR signaling,Golgi to plasma membrane protein transport,negative regulation of apoptotic process,protein retention in Golgi apparatus,Golgi vesicle budding,positive regulation of protein secretion,leukocyte tethering or rolling,cell adhesion molecule production,Golgi ribbon formation,asymmetric Golgi ribbon formation	mitochondrion,mitochondrial intermembrane space,endosome,Golgi apparatus,trans-Golgi network,cytosol,plasma membrane,Golgi cisterna,Golgi cisterna membrane,intracellular membrane-bounded organelle	protein binding,enzyme binding,phosphatidylinositol-4-phosphate binding	10	8	8	6	3	5	1	9	9	7	10	7	10	6	7	7	7	7	7	7	7	7	7	7	7	7	7	7	553.475	702.5	492.965	1454.89	168.926	459.463	154.69	349.035	446.029	144.799	382.726	199.569	445.342	167.08
TUBB1	Tubulin beta-1 chain	0	TBB1_HUMAN	Q9H4B7	spindle assembly,microtubule-based process,mitotic cell cycle,microtubule cytoskeleton organization	cytoplasm,microtubule,extracellular exosome	GTPase activity,structural constituent of cytoskeleton,protein binding,GTP binding	4	5	9	4	3	3	0	4	2	5	4	9	12	12	8	8	8	8	8	8	8	8	8	8	8	8	8	8	29.3378	75.8978	139.25	211.096	54.9047	212.638	161.399	102.667	81.1059	106.615	77.5435	145.792	143.219	574.516
DEF6	Differentially expressed in FDCP 6 homolog	0	DEFI6_HUMAN	Q9H4E7		nucleoplasm,cytosol,cytoskeleton,plasma membrane,membrane,filopodium,perinuclear region of cytoplasm,nucleus,cytoplasm	protein binding	13	10	13	9	12	5	10	11	12	12	11	9	11	14	7	7	7	7	7	7	7	7	7	7	7	7	7	7	294.746	228.077	339.561	258.495	529.353	255.786	554.21	325.979	421.561	525.988	483.4	309.558	413.321	479.263
GLIPR2	Golgi-associated plant pathogenesis-related protein 1	0	GAPR1_HUMAN	Q9H4G4	positive regulation of epithelial cell migration,positive regulation of epithelial to mesenchymal transition,positive regulation of ERK1 and ERK2 cascade	Golgi membrane,extracellular exosome,extracellular space	protein homodimerization activity	8	8	7	6	5	7	4	8	5	8	5	7	8	8	8	8	8	8	8	8	8	8	8	8	8	8	8	8	1621.98	4305.92	1035.74	1862.74	339.356	1973.89	643.471	1516.55	189.191	538.415	672.975	768.68	1001.46	520.744
TRABD	TraB domain-containing protein	0	TRABD_HUMAN	Q9H4I3				7	5	6	3	3	4	1	5	6	6	5	5	5	4	7	7	7	7	7	7	7	7	7	7	7	7	7	7	159.706	209.595	115.049	135.376	194.888	259.982	92.0534	86.5081	254.525	277.492	158.706	369.3	193.32	204.957
SENP3	Sentrin-specific protease 3	0	SENP3_HUMAN	Q9H4L4	rRNA processing,protein desumoylation	nucleus,nucleoplasm,nucleolus,cytoplasm,MLL1 complex	endopeptidase activity,protein binding,cysteine-type peptidase activity,SUMO-specific protease activity	5	2	5	2	3	2	1	5	5	4	5	4	4	4	5	5	5	5	5	5	5	5	5	5	5	5	5	5	49.7288	67.0849	104.91	209.196	66.8536	126.34	87.7669	155.734	277.241	77.8352	192.74	161.252	134.282	66.1686
OSBPL3	Oxysterol-binding protein-related protein 3	0	OSBL3_HUMAN	Q9H4L5	bile acid biosynthetic process,sterol transport	endoplasmic reticulum membrane,cytosol,plasma membrane,membrane,nuclear membrane,filopodium tip,perinuclear endoplasmic reticulum	protein binding,sterol transporter activity,cholesterol binding	2	0	2	2	2	0	0	1	2	0	0	0	2	0	2	2	2	2	2	2	2	2	2	2	2	2	2	2	9.00905	2.82947	7.36647	4.69872	52.6136	3.51639	9.57848	13.7765	26.4731	4.33	2.26338	8.17511	12.1216	9.79682
SMARCAD1	SWI/SNF-related matrix-associated actin-dependent regulator of chromatin subfamily A containing DEAD/H box 1	0	SMRCD_HUMAN	Q9H4L7	regulation of DNA recombination,DNA double-strand break processing,chromatin organization,chromatin remodeling,nucleotide metabolic process,ATP-dependent chromatin remodeling,positive regulation of transcription, DNA-templated,protein homooligomerization,chromosome separation,histone H3 deacetylation,histone H4 deacetylation	heterochromatin,nucleoplasm,nuclear matrix,site of double-strand break,nuclear replication fork	nucleic acid binding,DNA binding,helicase activity,protein binding,ATP binding	4	5	4	4	2	1	0	5	6	5	8	1	4	5	7	7	7	7	7	7	7	7	7	7	7	7	7	7	75.2734	87.8087	93.204	198.731	325.378	1963.72	202.067	102.08	208.763	97.9501	483.719	85.2549	76.922	106.58
EHD1	EH domain-containing protein 1	0	EHD1_HUMAN	Q9H4M9	intracellular protein transport,endocytosis,blood coagulation,positive regulation of cholesterol storage,neuron projection development,endocytic recycling,low-density lipoprotein particle clearance,cholesterol homeostasis,protein homooligomerization,cilium morphogenesis,protein localization to cilium,positive regulation of myoblast fusion,cellular response to nerve growth factor stimulus,positive regulation of endocytic recycling	lipid particle,plasma membrane,endosome membrane,membrane,ciliary pocket membrane,platelet dense tubular network membrane,early endosome membrane,recycling endosome membrane,extracellular exosome	calcium ion binding,protein binding,ATP binding,GTP binding,Rab GTPase binding,identical protein binding,cadherin binding	17	16	17	3	15	2	11	15	15	16	8	17	17	17	9	9	9	9	9	9	9	9	9	9	9	9	9	9	616.119	342.966	632.547	220.552	645.061	122.134	1425.47	428.991	320.199	319.883	173.041	379.34	416.707	709.326
PCIF1	mRNA (2'-O-methyladenosine-N(6)-)-methyltransferase	0	CAPAM_HUMAN	Q9H4Z3	negative regulation of phosphatase activity	nucleoplasm,microtubule cytoskeleton,intercellular bridge		5	3	4	3	5	4	0	5	5	4	5	1	3	3	5	5	5	5	5	5	5	5	5	5	5	5	5	5	75.9754	55.5232	80.5337	206.605	132.078	113.367	57.8389	83.7199	92.2206	79.0471	243.426	63.089	46.8613	100.418
ALG2	Alpha-1,3/1,6-mannosyltransferase ALG2	0	ALG2_HUMAN	Q9H553	dolichol-linked oligosaccharide biosynthetic process,protein glycosylation in endoplasmic reticulum,response to calcium ion,mannosylation,oligosaccharide-lipid intermediate biosynthetic process	nucleus,cytoplasm,endoplasmic reticulum membrane,cytosol,actin cytoskeleton,membrane,integral component of membrane,perinuclear region of cytoplasm	alpha-1,3-mannosyltransferase activity,GDP-Man:Man1GlcNAc2-PP-Dol alpha-1,3-mannosyltransferase activity,protein binding,protein heterodimerization activity,protein N-terminus binding,calcium-dependent protein binding,Requires Ontology,transferase activity, transferring glycosyl groups	5	4	3	2	4	4	1	6	3	5	5	4	4	4	7	7	7	7	7	7	7	7	7	7	7	7	7	7	83.813	222.367	84.8217	278.743	289.967	511.443	215.61	112.86	79.9411	345.357	171.048	238.424	68.416	245.383
HEATR1	HEAT repeat-containing protein 1	0	HEAT1_HUMAN	Q9H583	maturation of SSU-rRNA from tricistronic rRNA transcript (SSU-rRNA, 5.8S rRNA, LSU-rRNA),transcription, DNA-templated,rRNA processing,positive regulation of transcription from RNA polymerase I promoter,positive regulation of rRNA processing	fibrillar center,nucleoplasm,nucleolus,mitochondrion,membrane,90S preribosome,small-subunit processome,t-UTP complex	RNA binding,protein binding,snoRNA binding	41	30	35	35	28	39	9	40	40	27	41	23	37	30	7	7	7	7	7	7	7	7	7	7	7	7	7	7	247.422	478.682	593.781	6573.45	702.74	1689.86	1113.29	653.638	1386.94	877.092	1397.63	429.968	318.045	555.833
ZNF768	Zinc finger protein 768	0	ZN768_HUMAN	Q9H5H4	regulation of transcription, DNA-templated,transcription from RNA polymerase II promoter	DNA-directed RNA polymerase II, core complex	DNA binding,RNA binding,metal ion binding	5	2	3	6	3	5	3	6	7	3	6	0	1	4	7	7	7	7	7	7	7	7	7	7	7	7	7	7	28.3357	23.8611	32.0159	156.199	167.873	196.324	205.104	66.473	128.88	55.773	188.508	31.015	18.7759	58.0515
RABEP2	Rab GTPase-binding effector protein 2	0	RABE2_HUMAN	Q9H5N1	endocytosis,regulation of receptor activity,protein transport,positive regulation of GTPase activity	early endosome,cytosol,intracellular membrane-bounded organelle	GTPase activator activity,growth factor activity	7	5	6	0	6	0	0	5	7	7	6	2	6	6	7	7	7	7	7	7	7	7	7	7	7	7	7	7	87.5079	49.3978	97.7077	40.2736	296.413	19.5842	99.3188	59.5058	143.539	191.599	117.951	149.793	109.627	251.984
STEEP1	STING ER exit protein	0	STEEP_HUMAN	Q9H5V9				3	3	2	2	3	0	0	2	3	3	2	1	2	2	3	3	3	3	3	3	3	3	3	3	3	3	3	3	46.1538	57.6409	38.2734	205.089	98.3955	27.2538	56.4277	68.6505	88.5263	67.6816	84.2754	23.9402	41.0412	72.4148
CCDC86	Coiled-coil domain-containing protein 86	0.000210881	CCD86_HUMAN	Q9H6F5	viral process	nucleus,nucleolus	RNA binding,protein binding	3	2	3	2	0	1	0	3	3	0	1	1	3	0	3	3	3	3	3	3	3	3	3	3	3	3	3	3	66.9416	36.6878	53.4882	49.5077	36.1096	19.0031	69.7937	80.6378	81.7698	56.9791	19.6648	70.7495	57.3115	25.9336
REEP4	Receptor expression-enhancing protein 4	0	REEP4_HUMAN	Q9H6H4	nuclear envelope organization,mitotic nuclear envelope reassembly,cell division	endoplasmic reticulum,endoplasmic reticulum membrane,microtubule,integral component of membrane	microtubule binding	3	2	2	3	2	2	2	2	3	2	2	2	2	3	3	3	3	3	3	3	3	3	3	3	3	3	3	3	55.659	86.6795	37.0889	66.7869	73.6972	72.8532	114.354	46.6054	82.0544	34.853	38.1501	47.8475	36.379	77.614
OPA3	Optic atrophy 3 protein	0	OPA3_HUMAN	Q9H6K4	visual perception,regulation of lipid metabolic process,growth,response to stimulus,neuromuscular process,mitochondrion morphogenesis	mitochondrion		4	4	4	4	4	5	2	5	6	4	4	3	5	4	6	6	6	6	6	6	6	6	6	6	6	6	6	6	183.919	237.372	105.01	266.679	779.817	555.635	955.133	173.59	334.028	458.656	203.681	362.834	168.793	418.412
NOL6	Nucleolar protein 6	0	NOL6_HUMAN	Q9H6R4	rRNA processing,tRNA export from nucleus	condensed nuclear chromosome,nucleus,nucleoplasm,nucleolus,mitochondrion,small-subunit processome,CURI complex,UTP-C complex	RNA binding	10	9	8	10	6	10	4	10	13	12	12	7	12	8	7	7	7	7	7	7	7	7	7	7	7	7	7	7	139.167	214.163	185.975	4470.46	248.699	970.996	290.618	364.352	1452.69	352.564	732.84	130.331	277.168	123.256
AZI2	5-azacytidine-induced protein 2	0	AZI2_HUMAN	Q9H6S1	mitotic cell cycle,I-kappaB kinase/NF-kappaB signaling,viral process,interferon-alpha production,interferon-gamma production,interleukin-6 production,tumor necrosis factor production,T cell activation,dendritic cell proliferation,dendritic cell differentiation	cytoplasm	protein binding	2	2	1	0	0	0	0	0	1	0	2	0	2	1	2	2	2	2	2	2	2	2	2	2	2	2	2	2	15.3875	12.4865	5.54319	10.2816	28.2423	3.20495	4.36928	2.99457	6.25383	15.0172	15.4691	30.9074	31.1809	28.8666
ALG9	Alpha-1,2-mannosyltransferase ALG9	0	ALG9_HUMAN	Q9H6U8	dolichol-linked oligosaccharide biosynthetic process,mannosylation	endoplasmic reticulum,endoplasmic reticulum membrane,membrane,integral component of membrane	alpha-1,2-mannosyltransferase activity,mannosyltransferase activity,dol-P-Man:Man(8)GlcNAc(2)-PP-Dol alpha-1,2-mannosyltransferase activity,dol-P-Man:Man(6)GlcNAc(2)-PP-Dol alpha-1,2-mannosyltransferase activity	4	4	4	3	3	2	1	3	3	2	3	0	4	3	4	4	4	4	4	4	4	4	4	4	4	4	4	4	76.7985	213.081	177.936	1240.3	99.7076	971.499	91.1537	252.881	542.628	70.4248	675.765	65.7946	229.872	64.3401
LDAH	Lipid droplet-associated hydrolase	0	LDAH_HUMAN	Q9H6V9	lipid catabolic process,lipid storage	endoplasmic reticulum,lipid particle	lipase activity	4	2	4	2	2	2	1	3	3	3	3	2	3	1	4	4	4	4	4	4	4	4	4	4	4	4	4	4	227.352	280.889	211.154	149.647	172.936	713.176	71.8307	267.321	331.122	245.96	360.334	223.572	116.723	127.417
RIOX1	Ribosomal oxygenase 1	0	RIOX1_HUMAN	Q9H6W3	chromatin remodeling,transcription, DNA-templated,peptidyl-arginine hydroxylation,histone H3-K4 demethylation,negative regulation of osteoblast differentiation,negative regulation of transcription, DNA-templated,oxidation-reduction process,histone H3-K36 demethylation	nucleus,nucleoplasm,nucleolus	iron ion binding,protein binding,oxidoreductase activity, acting on paired donors, with incorporation or reduction of molecular oxygen, 2-oxoglutarate as one donor, and incorporation of one atom each of oxygen into both donors,histone demethylase activity (H3-K4 specific),histone demethylase activity (H3-K36 specific)	1	1	1	1	0	1	0	1	2	2	1	2	1	1	2	2	2	2	2	2	2	2	2	2	2	2	2	2	11.1191	30.109	19.4955	148.967	6.74463	28.3009	10.7761	42.1468	71.5165	69.7449	27.4736	60.7542	35.4434	23.6338
WDR55	WD repeat-containing protein 55	0	WDR55_HUMAN	Q9H6Y2	rRNA processing,biological_process,ribosomal large subunit biogenesis	cellular_component,nucleolus,cytoplasm	molecular_function	3	5	5	5	2	4	1	4	5	4	4	0	5	4	6	6	6	6	6	6	6	6	6	6	6	6	6	6	74.8372	132.737	99.9857	204.011	166.66	175.194	51.2992	135.931	235.219	426.226	95.495	249.2	150.173	201.843
RANBP3	Ran-binding protein 3	0	RANB3_HUMAN	Q9H6Z4	G1/S transition of mitotic cell cycle,RNA export from nucleus,ubiquitin-dependent protein catabolic process,protein import into nucleus,spindle organization,positive regulation of GTPase activity,positive regulation of mitotic centrosome separation	nucleus,nucleoplasm,cytoplasm,centrosome	protein binding,Ran GTPase binding,R-SMAD binding,GTPase activator activity	11	7	9	3	9	1	4	10	8	10	11	9	10	10	7	7	7	7	7	7	7	7	7	7	7	7	7	7	288.971	112.025	394.329	90.9798	431.177	50.0565	245.467	538.73	417.315	424.772	802.664	205.129	313.624	388.941
DCTPP1	dCTP pyrophosphatase 1	0	DCTP1_HUMAN	Q9H773	dCTP catabolic process,nucleoside triphosphate catabolic process,DNA protection,protein homotetramerization,dTTP catabolic process	nucleus,mitochondrion,cytosol	magnesium ion binding,protein binding,pyrimidine deoxyribonucleotide binding,identical protein binding,nucleoside-triphosphate diphosphatase activity,dCTP diphosphatase activity	3	1	3	1	1	1	0	2	2	0	3	1	2	2	3	3	3	3	3	3	3	3	3	3	3	3	3	3	172.216	41.423	157.551	68.6061	116.441	69	56.8901	238.367	150.602	130.793	127.864	63.8444	113.556	96.5363
RPF2	Ribosome production factor 2 homolog	0	RPF2_HUMAN	Q9H7B2	ribosomal large subunit assembly,maturation of LSU-rRNA from tricistronic rRNA transcript (SSU-rRNA, 5.8S rRNA, LSU-rRNA),ribosomal large subunit biogenesis,regulation of signal transduction by p53 class mediator,protein localization to nucleolus	nucleus,nucleolus	RNA binding,5S rRNA binding,rRNA binding	6	4	6	5	3	5	2	7	7	6	6	5	6	5	7	7	7	7	7	7	7	7	7	7	7	7	7	7	122.276	134.165	199.443	2765.36	254.283	479.039	523.199	425.468	442.932	802.029	743.776	467.162	195.062	591.596
AAMDC	Mth938 domain-containing protein	0.00102712	AAMDC_HUMAN	Q9H7C9	negative regulation of apoptotic process,positive regulation of fat cell differentiation,positive regulation of transcription from RNA polymerase II promoter	cytoplasm	protein binding	3	0	3	0	0	0	0	3	0	0	0	0	0	0	3	3	3	3	3	3	3	3	3	3	3	3	3	3	55.9813	6.52234	29.0598	12.4123	48.8253	45.5355	30.1313	44.2226	4.93292	133.846	6.66423	52.5998	49.81	31.2643
WDR26	WD repeat-containing protein 26	0	WDR26_HUMAN	Q9H7D7		nucleoplasm,cytoplasm,mitochondrion,cytosol	protein binding	8	7	8	4	8	4	4	6	7	8	8	7	8	8	7	7	7	7	7	7	7	7	7	7	7	7	7	7	143.6	175.502	164.403	74.6663	364.661	153.785	644.193	69.7616	117.256	325.502	369.207	272.383	209.075	278.431
SUDS3	Sin3 histone deacetylase corepressor complex component SDS3	0	SDS3_HUMAN	Q9H7L9	negative regulation of transcription from RNA polymerase II promoter,transcription, DNA-templated,apoptotic process,histone deacetylation,protein deubiquitination,substantia nigra development,positive regulation of apoptotic process,negative regulation of transcription, DNA-templated	nucleus,nucleoplasm,cytosol,Sin3 complex,nuclear body,Sin3-type complex	histone deacetylase activity,protein binding,enzyme binding,histone deacetylase binding	6	6	5	6	7	3	4	6	6	6	6	5	5	7	7	7	7	7	7	7	7	7	7	7	7	7	7	7	268.272	192.4	166.469	1123.68	777.779	307.305	582.455	261.224	289.333	732.973	511.746	594.38	89.7933	308.606
VSIR	V-type immunoglobulin domain-containing suppressor of T-cell activation	0	VISTA_HUMAN	Q9H7M9		plasma membrane,integral component of membrane	identical protein binding	8	8	7	8	5	7	4	8	6	6	5	4	8	8	8	8	8	8	8	8	8	8	8	8	8	8	8	8	784.742	619.231	201.925	763.286	271.265	563.133	845.105	239.153	465.37	403.027	741.632	139.428	357.758	816.63
SCAF1	Splicing factor, arginine/serine-rich 19	0	SFR19_HUMAN	Q9H7N4	transcription from RNA polymerase II promoter,mRNA processing,RNA splicing	nucleus	RNA binding,protein domain specific binding	8	9	7	7	7	4	2	7	7	7	8	3	7	7	7	7	7	7	7	7	7	7	7	7	7	7	7	7	254.744	219.818	131.121	365.021	327.249	669.681	902.924	190.519	186.393	251.183	245.3	206.286	126.583	339.306
PTGES2	Prostaglandin E synthase 2	0	PGES2_HUMAN	Q9H7Z7	cyclooxygenase pathway,electron transport chain,neutrophil degranulation,cell redox homeostasis,positive regulation of transcription, DNA-templated	Golgi membrane,extracellular region,nucleus,mitochondrion,cytosol,integral component of membrane,azurophil granule lumen,perinuclear region of cytoplasm	DNA binding,protein binding,electron carrier activity,protein disulfide oxidoreductase activity,lyase activity,heme binding,glutathione binding,prostaglandin-E synthase activity	20	15	20	14	15	13	8	19	19	15	19	16	20	17	9	9	9	9	9	9	9	9	9	9	9	9	9	9	471.291	398.522	676.044	708.505	539.885	755.883	966.078	428.478	1003.76	621.989	734.805	860.591	609.681	1092.12
PACC1	Proton-activated chloride channel	0	PACC1_HUMAN	Q9H813		cell surface,integral component of membrane		2	1	2	1	1	2	0	0	1	2	2	2	1	2	2	2	2	2	2	2	2	2	2	2	2	2	2	2	29.7374	23.643	20.7932	26.0539	71.7095	58.7445	43.3573	13.5987	22.8674	146.073	96.206	238.284	9.53696	67.8818
UBE2Z	Ubiquitin-conjugating enzyme E2 Z	0	UBE2Z_HUMAN	Q9H832	apoptotic process,protein ubiquitination,positive regulation of apoptotic process	nucleus,nucleoplasm,cytoplasm,cytosol	protein binding,ATP binding,ubiquitin protein ligase binding,ubiquitin protein ligase activity,ubiquitin conjugating enzyme activity	3	0	3	1	0	0	0	3	0	0	0	0	2	0	3	3	3	3	3	3	3	3	3	3	3	3	3	3	68.1119	11.2998	57.4361	8.52566	28.6277	18.1839	159.747	70.1682	3.82964	16.8529	5.33534	17.048	13.6195	11.8752
ACAD9	Complex I assembly factor ACAD9, mitochondrial	0	ACAD9_HUMAN	Q9H845	long-chain fatty acid metabolic process,mitochondrial respiratory chain complex I assembly,medium-chain fatty acid metabolic process,oxidation-reduction process,very long-chain fatty acid catabolic process	nucleus,mitochondrion,mitochondrial inner membrane,dendrite,mitochondrial membrane	long-chain-acyl-CoA dehydrogenase activity,protein binding,flavin adenine dinucleotide binding,medium-chain-acyl-CoA dehydrogenase activity,fatty-acyl-CoA binding,very-long-chain-acyl-CoA dehydrogenase activity	29	28	30	19	28	27	18	27	31	29	28	26	29	26	8	8	8	8	8	8	8	8	8	8	8	8	8	8	610.267	1226.18	1086.28	1162.18	713.463	933.474	771.97	499.636	1863.04	924.036	695.176	730.662	483.944	591.906
NT5DC2	5'-nucleotidase domain-containing protein 2	0	NT5D2_HUMAN	Q9H857	dephosphorylation		5'-nucleotidase activity,metal ion binding	4	2	6	1	5	3	0	3	6	0	7	11	9	0	7	7	7	7	7	7	7	7	7	7	7	7	7	7	32.1927	48.3069	92.4991	209.188	186.213	173.411	107.988	43.5002	78.3296	50.5685	110.357	375.625	220.716	69.358
RMND5A	E3 ubiquitin-protein transferase RMND5A	0	RMD5A_HUMAN	Q9H871	protein ubiquitination,proteasome-mediated ubiquitin-dependent protein catabolic process,protein ubiquitination involved in ubiquitin-dependent protein catabolic process	nucleus,cytoplasm,GID complex	protein binding,ubiquitin-protein transferase activity	3	2	2	2	1	2	0	2	3	2	2	1	3	0	3	3	3	3	3	3	3	3	3	3	3	3	3	3	40.4205	92.5594	33.2009	108.396	49.6098	54.8127	33.8022	31.7914	91.1828	46.2517	53.0456	48.1478	57.8258	10.0997
NOL11	Nucleolar protein 11	0	NOL11_HUMAN	Q9H8H0	transcription, DNA-templated,rRNA processing,maturation of SSU-rRNA,positive regulation of transcription of nuclear large rRNA transcript from RNA polymerase I promoter	nucleoplasm,nucleolus,t-UTP complex	RNA binding,protein binding	13	9	14	13	9	13	7	10	14	11	15	8	12	10	7	7	7	7	7	7	7	7	7	7	7	7	7	7	255.682	294.231	369.807	4721.98	388.302	1882.38	236.818	464.417	770.541	368.056	820.631	107.968	196.205	322.406
DDX31	Probable ATP-dependent RNA helicase DDX31	0	DDX31_HUMAN	Q9H8H2	RNA secondary structure unwinding,ribosome biogenesis	nucleolus,cytoplasm,Golgi apparatus,intracellular membrane-bounded organelle	RNA binding,ATP-dependent RNA helicase activity,protein binding,ATP binding	3	3	3	4	1	4	0	3	5	2	4	2	5	1	5	5	5	5	5	5	5	5	5	5	5	5	5	5	37.4008	52.5345	54.3942	159.305	81.498	48.9441	40.5942	46.5414	197.774	71.3316	97.2227	72.875	59.5915	35.2697
METTL7A	Methyltransferase-like protein 7A	0	MET7A_HUMAN	Q9H8H3	methylation,neutrophil degranulation	extracellular region,endoplasmic reticulum,lipid particle,membrane,extracellular exosome,tertiary granule lumen	methyltransferase activity	10	9	6	6	8	7	6	7	8	9	7	9	8	9	10	10	10	10	10	10	10	10	10	10	10	10	10	10	4900.55	12845.8	2965.61	26808.2	7084.78	32013.4	3409.6	2911.84	9971.9	1935.78	9175.8	3152.29	4439.22	2482.65
GORASP2	Golgi reassembly-stacking protein 2	0	GORS2_HUMAN	Q9H8Y8	organelle organization,Golgi organization	Golgi membrane,Golgi apparatus,membrane	protein binding	7	6	6	7	4	6	0	6	6	5	6	5	7	5	7	7	7	7	7	7	7	7	7	7	7	7	7	7	283.285	320.269	387.142	1270.81	215.248	823.357	63.3769	651.06	863.543	427.906	798.834	294.22	369.192	592.059
SP140L	Nuclear body protein SP140-like protein	0	SP14L_HUMAN	Q9H930	regulation of transcription from RNA polymerase II promoter,regulation of transcription, DNA-templated,chromatin remodeling	nuclear body,nucleus	RNA polymerase II transcription factor activity, sequence-specific DNA binding,DNA binding,metal ion binding,chromatin binding	8	8	4	8	5	4	3	6	8	5	5	5	8	8	8	8	8	8	8	8	8	8	8	8	8	8	8	8	590.096	1264.93	348.742	4140.01	349.338	900.746	420.304	1081.47	1973.27	581.524	557.093	557.932	762.653	879.646
SLC25A22	Mitochondrial glutamate carrier 1	0	GHC1_HUMAN	Q9H936	ion transport,mitochondrial transport,L-glutamate transport,hydrogen ion transmembrane transport,L-glutamate transmembrane transport	mitochondrial inner membrane,integral component of membrane	hydrogen:amino acid symporter activity,L-glutamate transmembrane transporter activity,high-affinity glutamate transmembrane transporter activity,transmembrane transporter activity	9	9	9	6	6	8	1	9	9	8	8	5	9	9	7	7	7	7	7	7	7	7	7	7	7	7	7	7	179.572	308.366	212.712	605.898	149.634	640.023	90.0828	320.292	1210.38	212.712	532.214	183.405	301.259	157.184
PSTPIP2	Proline-serine-threonine phosphatase-interacting protein 2	0	PPIP2_HUMAN	Q9H939	cytoskeleton organization,cell migration	cytosol,cytoskeleton,membrane	actin binding	9	6	9	0	8	0	2	7	7	8	10	6	7	8	9	9	9	9	9	9	9	9	9	9	9	9	9	9	218.156	52.8622	103.03	39.413	486.956	38.4963	236.015	136.102	128.221	711.739	195.088	334.343	89.7314	412.179
MED20	Mediator of RNA polymerase II transcription subunit 20	0	MED20_HUMAN	Q9H944	transcription, DNA-templated,regulation of transcription from RNA polymerase II promoter,transcription from RNA polymerase II promoter,transcription initiation from RNA polymerase II promoter,protein ubiquitination,skeletal muscle cell differentiation	ubiquitin ligase complex,nucleoplasm,mediator complex	RNA polymerase II transcription cofactor activity,transcription coactivator activity,DNA-directed RNA polymerase activity,protein binding,ubiquitin protein ligase activity	3	3	3	3	3	3	0	3	3	3	3	2	3	3	3	3	3	3	3	3	3	3	3	3	3	3	3	3	72.7857	82.9223	103.468	454.15	102.66	282.319	18.1509	136.08	169.104	90.1816	333.069	36.2006	82.5423	72.2593
QTRT2	Queuine tRNA-ribosyltransferase accessory subunit 2	0	QTRT2_HUMAN	Q9H974	tRNA modification,Requires Ontology,queuosine biosynthetic process	cytoplasm,mitochondrion,mitochondrial outer membrane,macromolecular complex	protein homodimerization activity,metal ion binding,protein heterodimerization activity,queuine tRNA-ribosyltransferase activity	3	3	3	3	3	1	0	3	3	1	3	0	3	2	3	3	3	3	3	3	3	3	3	3	3	3	3	3	32.4025	20.2511	33.591	46.4652	65.2786	15.6808	24.3388	28.6417	37.0799	30.4005	63.1616	11.3481	23.1769	29.4324
ACTR8	Actin-related protein 8	0	ARP8_HUMAN	Q9H981	DNA repair,DNA recombination,chromatin remodeling,transcription, DNA-templated,regulation of transcription, DNA-templated,cell cycle,protein deubiquitination,cell division	nucleus,nucleoplasm,centrosome,Ino80 complex	protein binding,ATP binding	2	2	2	0	1	0	1	1	1	1	2	0	1	1	2	2	2	2	2	2	2	2	2	2	2	2	2	2	9.9937	7.54302	3.06225	4.20763	29.1356	2.8876	144.714	12.6091	10.3483	16.1623	26.4649	7.99375	7.96092	12.6581
CNOT10	CCR4-NOT transcription complex subunit 10	0	CNO10_HUMAN	Q9H9A5	nuclear-transcribed mRNA poly(A) tail shortening,transcription, DNA-templated,regulation of transcription, DNA-templated,regulation of translation,DNA damage response, signal transduction by p53 class mediator resulting in cell cycle arrest,gene silencing by RNA,mRNA catabolic process,negative regulation of translation	nucleus,cytosol,membrane,CCR4-NOT complex	protein binding	5	5	4	0	3	1	0	4	5	0	4	1	5	1	5	5	5	5	5	5	5	5	5	5	5	5	5	5	43.425	97.5027	40.3606	15.9962	36.225	34.7246	40.2499	57.2309	68.6028	23.1836	20.351	38.881	57.4662	27.4076
EHMT1	Histone-lysine N-methyltransferase EHMT1	0	EHMT1_HUMAN	Q9H9B1	negative regulation of transcription from RNA polymerase II promoter,DNA methylation,chromatin organization,embryo development,histone methylation,peptidyl-lysine monomethylation,peptidyl-lysine dimethylation,negative regulation of transcription, DNA-templated,histone H3-K9 methylation,response to fungicide,negative regulation of G0 to G1 transition,histone H3-K27 methylation,regulation of signal transduction by p53 class mediator	nucleus,nucleoplasm,chromosome,nuclear body	p53 binding,protein binding,methyltransferase activity,zinc ion binding,protein-lysine N-methyltransferase activity,histone-lysine N-methyltransferase activity,histone methyltransferase activity (H3-K9 specific),histone methyltransferase activity (H3-K27 specific),C2H2 zinc finger domain binding	4	5	4	5	3	3	2	4	5	3	5	0	3	4	6	6	6	6	6	6	6	6	6	6	6	6	6	6	51.5489	70.0697	75.335	303.873	131.527	92.8503	200.523	168.514	268.093	59.7996	592.426	71.66	35.8717	71.5422
SFXN1	Sideroflexin-1	0	SFXN1_HUMAN	Q9H9B4	iron ion transport,erythrocyte differentiation,ion transmembrane transport,iron ion homeostasis	mitochondrion,mitochondrial inner membrane,integral component of membrane	ion transmembrane transporter activity	10	14	10	11	9	9	1	10	10	12	12	12	11	10	9	9	9	9	9	9	9	9	9	9	9	9	9	9	873.513	2176.81	1088.88	2917.65	527.084	3887.83	104.725	1725.71	1864.04	697.909	2115.53	1501.16	2137.34	394.811
MRPL44	39S ribosomal protein L44, mitochondrial	0	RM44_HUMAN	Q9H9J2	RNA processing,mitochondrial translational elongation,mitochondrial translational termination,RNA phosphodiester bond hydrolysis, endonucleolytic,primary miRNA processing,pre-miRNA processing,production of siRNA involved in RNA interference	nucleus,mitochondrion,mitochondrial inner membrane,mitochondrial large ribosomal subunit,plasma membrane	RNA binding,double-stranded RNA binding,ribonuclease III activity,protein binding	10	9	10	5	11	10	5	8	10	10	11	9	11	10	8	8	8	8	8	8	8	8	8	8	8	8	8	8	279.672	387.409	546.072	929.887	883.135	1078.04	634.06	423.004	1031.24	877.564	663.724	861.625	328.914	658.239
KANSL2	KAT8 regulatory NSL complex subunit 2	0.000210881	KANL2_HUMAN	Q9H9L4	histone H4-K5 acetylation,histone H4-K8 acetylation,histone H4-K16 acetylation	histone acetyltransferase complex,nucleoplasm,cytosol,plasma membrane,actin cytoskeleton,NSL complex	protein binding,histone acetyltransferase activity (H4-K5 specific),histone acetyltransferase activity (H4-K8 specific),histone acetyltransferase activity (H4-K16 specific)	0	0	0	1	2	1	1	1	2	1	2	0	1	0	2	2	2	2	2	2	2	2	2	2	2	2	2	2	4.52819	10.7191	4.92193	19.1501	39.1139	18.7796	19.0183	8.23283	12.4284	16.1449	17.2405	10.3	3.71723	4.37978
L2HGDH	L-2-hydroxyglutarate dehydrogenase, mitochondrial	0	L2HDH_HUMAN	Q9H9P8	2-oxoglutarate metabolic process,cellular protein metabolic process,oxidation-reduction process	mitochondrion,mitochondrial inner membrane,integral component of membrane,integral component of mitochondrial inner membrane	2-hydroxyglutarate dehydrogenase activity,(S)-2-hydroxy-acid oxidase activity	10	8	9	8	9	8	1	10	10	9	10	7	6	9	7	7	7	7	7	7	7	7	7	7	7	7	7	7	217.982	418.08	236.703	813.436	314.591	952.373	81.9714	283.405	1271.68	151.26	356.883	159.894	124.351	266.203
COPS7B	COP9 signalosome complex subunit 7b	0	CSN7B_HUMAN	Q9H9Q2	protein deneddylation,nucleotide-excision repair, DNA damage recognition,transcription-coupled nucleotide-excision repair,post-translational protein modification	nucleoplasm,cytosol,COP9 signalosome	protein binding	6	2	5	0	7	1	1	7	6	6	7	2	5	4	7	7	7	7	7	7	7	7	7	7	7	7	7	7	54.517	37.0555	56.5232	16.1157	268.269	40.9675	51.4515	230.297	137.711	65.776	171.686	28.4355	89.7184	53.0095
ELP3	Elongator complex protein 3	0	ELP3_HUMAN	Q9H9T3	neuron migration,regulation of transcription from RNA polymerase II promoter,transcription elongation from RNA polymerase II promoter,central nervous system development,positive regulation of cell migration,histone H3 acetylation,histone H4 acetylation,regulation of protein kinase activity	histone acetyltransferase complex,nucleolus,cytoplasm,transcription elongation factor complex,Elongator holoenzyme complex,nucleus	protein binding,phosphorylase kinase regulator activity,H3 histone acetyltransferase activity,H4 histone acetyltransferase activity,metal ion binding,iron-sulfur cluster binding,RNA polymerase II core binding,histone acetyltransferase activity	6	5	7	1	6	1	2	5	5	7	6	6	7	6	7	7	7	7	7	7	7	7	7	7	7	7	7	7	198.852	235.41	377.162	184.18	331.145	173.785	244.457	277.776	396.375	467.711	284.899	190.918	230.622	188.293
RPF1	Ribosome production factor 1	0	RPF1_HUMAN	Q9H9Y2	ribosomal large subunit assembly,maturation of 5.8S rRNA,maturation of LSU-rRNA,rRNA processing	nucleolus,preribosome, large subunit precursor	RNA binding,protein binding,rRNA primary transcript binding	1	1	2	1	0	1	0	1	1	1	2	0	1	0	2	2	2	2	2	2	2	2	2	2	2	2	2	2	9.86194	10.1899	17.9744	14.2016	17.5559	69.8174	25.7139	20.7675	27.5268	67.0747	11.4639	20.0084	28.1386	26.86
POLR1B	DNA-directed RNA polymerase I subunit RPA2	0	RPA2_HUMAN	Q9H9Y6	transcription initiation from RNA polymerase I promoter,transcription elongation from RNA polymerase I promoter,termination of RNA polymerase I transcription,embryo implantation,rRNA transcription,nucleologenesis,positive regulation of gene expression, epigenetic	nucleoplasm,nucleolus,DNA-directed RNA polymerase I complex,cytosol	DNA binding,protein binding,ribonucleoside binding,metal ion binding,RNA polymerase I activity,DNA-directed RNA polymerase activity	10	6	11	9	8	3	4	10	10	5	11	2	9	7	7	7	7	7	7	7	7	7	7	7	7	7	7	7	89.2723	87.9097	170.253	277.721	148.316	105.069	269.854	182.341	193.913	152.405	382.388	54.0336	84.7726	131.589
UCK1	Uridine-cytidine kinase 1	0.00533491	UCK1_HUMAN	Q9HA47	pyrimidine nucleobase metabolic process,phosphorylation,pyrimidine nucleoside salvage,UMP salvage,CTP salvage	cytosol	uridine kinase activity,ATP binding,nucleoside kinase activity	2	2	2	0	2	1	0	2	2	1	2	0	0	2	2	2	2	2	2	2	2	2	2	2	2	2	2	2	38.3349	19.8934	43.0189	2.50901	25.9122	16.0276	34.2046	14.0851	14.498	38.0319	27.6548	28.1901	18.9521	37.1301
FN3KRP	Ketosamine-3-kinase	0	KT3K_HUMAN	Q9HA64	phosphorylation,post-translational protein modification	cytosol	kinase activity	6	5	6	3	1	2	0	6	3	1	3	0	4	2	6	6	6	6	6	6	6	6	6	6	6	6	6	6	273.747	141.227	238.826	100.865	88.836	583.835	2723.68	404.216	41.1994	215.244	297.904	85.7465	103.164	136.334
CARS2	Probable cysteine--tRNA ligase, mitochondrial	0	SYCM_HUMAN	Q9HA77	cysteinyl-tRNA aminoacylation	cytoplasm,mitochondrial matrix	cysteine-tRNA ligase activity,ATP binding,metal ion binding	15	16	14	8	6	11	4	11	14	9	13	12	14	10	7	7	7	7	7	7	7	7	7	7	7	7	7	7	254.541	586.784	223.037	313.353	247.118	900.395	311.502	270.716	893.989	246.442	521.461	573.265	303.501	254.51
PPCS	Phosphopantothenate--cysteine ligase	0	PPCS_HUMAN	Q9HAB8	coenzyme biosynthetic process,coenzyme A biosynthetic process	cytosol,extracellular exosome	phosphopantothenate--cysteine ligase activity	7	3	7	0	0	0	0	7	0	0	0	0	0	1	7	7	7	7	7	7	7	7	7	7	7	7	7	7	270.236	23.9117	198.661	40.8959	32.4491	26.6188	15.1693	257.506	10.9499	71.661	14.2715	65.3665	22.6053	44.5698
MEAF6	Chromatin modification-related protein MEAF6	0	EAF6_HUMAN	Q9HAF1	transcription, DNA-templated,regulation of transcription, DNA-templated,histone H2A acetylation,histone H4-K5 acetylation,histone H4-K8 acetylation,histone H4-K12 acetylation,histone H3-K14 acetylation,regulation of signal transduction by p53 class mediator,histone H4-K16 acetylation	kinetochore,condensed chromosome kinetochore,nucleoplasm,nucleolus,NuA4 histone acetyltransferase complex,MOZ/MORF histone acetyltransferase complex	protein binding	4	5	4	3	3	2	3	4	5	4	4	4	3	4	5	5	5	5	5	5	5	5	5	5	5	5	5	5	176.981	241.975	104.25	845.372	430.181	344.129	567.33	334.277	349.918	397.379	500.158	399.067	130.466	472.128
SAP30L	Histone deacetylase complex subunit SAP30L	0	SP30L_HUMAN	Q9HAJ7	transcription, DNA-templated,regulation of transcription, DNA-templated,histone deacetylation	histone deacetylase complex,nucleus,nucleoplasm,nucleolus	DNA binding,transcription cofactor activity,histone deacetylase activity,protein binding,zinc ion binding,phosphatidylinositol-5-phosphate binding,nucleosome binding,histone binding,non-sequence-specific DNA binding, bending	2	2	1	2	2	2	2	2	2	2	2	1	2	2	2	2	2	2	2	2	2	2	2	2	2	2	2	2	69.3509	126.952	49.7571	211.756	284.257	186.093	686.54	133.91	135.562	297.258	183.232	242.251	35.9362	390.424
NMNAT1	Nicotinamide/nicotinic acid mononucleotide adenylyltransferase 1	0	NMNA1_HUMAN	Q9HAN9	NAD biosynthetic process,response to wounding,NAD metabolic process,'de novo' NAD biosynthetic process from aspartate,ATP generation from poly-ADP-D-ribose	nucleus,nucleoplasm,nuclear body	nicotinamide-nucleotide adenylyltransferase activity,nicotinate-nucleotide adenylyltransferase activity,protein binding,ATP binding,identical protein binding	11	9	11	4	11	8	8	8	10	8	11	7	11	11	7	7	7	7	7	7	7	7	7	7	7	7	7	7	398.415	1196.58	340.64	244.172	4049.87	161.16	1758.45	139.957	1135.53	279.946	1027.05	687.242	373.281	574.945
C17orf75	Protein Njmu-R1	0	NJMU_HUMAN	Q9HAS0		cellular_component	molecular_function,protein binding	2	0	2	0	1	0	0	0	2	2	2	2	2	2	2	2	2	2	2	2	2	2	2	2	2	2	2	2	24.2052	6.97209	14.6684	3.97878	27.6187	2.09231	20.2758	13.3045	14.307	63.3748	24.7479	21.1136	21.8168	49.537
SIAE	Sialate O-acetylesterase	0	SIAE_HUMAN	Q9HAT2	regulation of immune system process,carbohydrate metabolic process	extracellular space,lysosome,extracellular exosome	sialate O-acetylesterase activity	7	7	6	1	0	0	7	3	0	1	0	4	8	6	8	8	8	8	8	8	8	8	8	8	8	8	8	8	99.9435	86.0243	120.722	73.44	29.1769	67.4244	678.583	37.4199	31.056	34.2794	27.5064	32.93	192.879	142.2
UPF2	Regulator of nonsense transcripts 2	0	RENT2_HUMAN	Q9HAU5	nuclear-transcribed mRNA catabolic process, nonsense-mediated decay,liver development,mRNA export from nucleus,animal organ regeneration	nucleus,cytoplasm,cytosol,polysome,exon-exon junction complex,cytoplasmic ribonucleoprotein granule,perinuclear region of cytoplasm	RNA binding,protein binding,telomeric DNA binding	5	4	4	1	2	2	1	5	5	3	1	1	4	0	5	5	5	5	5	5	5	5	5	5	5	5	5	5	40.0427	36.6737	66.829	22.9535	33.6943	34.2314	67.317	73.3996	56.4936	29.8511	18.1477	39.4376	30.972	16.967
GNB4	Guanine nucleotide-binding protein subunit beta-4	0	GBB4_HUMAN	Q9HAV0	protein folding,signal transduction,substantia nigra development,cellular response to glucagon stimulus	lysosomal membrane,cytosol,myelin sheath,extracellular exosome	signal transducer activity	3	2	3	2	2	2	0	3	2	3	3	3	3	3	4	4	4	4	4	4	4	4	4	4	4	4	4	4	110.495	197.697	125.696	147.616	65.0144	213.28	89.8949	106.104	177.159	207.712	129.118	123.336	82.879	65.6138
XPO5	Exportin-5	0	XPO5_HUMAN	Q9HAV4	protein export from nucleus,miRNA metabolic process,pre-miRNA export from nucleus,regulation of protein export from nucleus,positive regulation of RNA interference,RNA export from nucleus	nucleus,nucleoplasm,cytoplasm,cytosol,micro-ribonucleoprotein complex,nuclear RNA export factor complex,RNA nuclear export complex	tRNA binding,RNA binding,mRNA binding,nuclear export signal receptor activity,protein binding,Ran GTPase binding,protein transporter activity,pre-miRNA binding,Requires Ontology	13	7	13	5	8	3	0	11	9	9	10	9	12	10	7	7	7	7	7	7	7	7	7	7	7	7	7	7	125.388	85.8199	193.72	202.024	413.672	99.0028	1050.61	271.889	362.067	263.59	283.865	212.27	155.512	302.287
GRPEL1	GrpE protein homolog 1, mitochondrial	0	GRPE1_HUMAN	Q9HAV7	protein folding,protein import into mitochondrial matrix,regulation of catalytic activity	presequence translocase-associated import motor,nucleus,mitochondrion,mitochondrial matrix	adenyl-nucleotide exchange factor activity,protein homodimerization activity,unfolded protein binding,chaperone binding	13	12	11	8	9	10	6	10	11	12	10	12	14	11	9	9	9	9	9	9	9	9	9	9	9	9	9	9	824.292	1365.86	1179.58	952.13	678.136	1861.49	2341.31	532.569	891.413	1804.37	1109.93	1172.14	2010.88	917.278
MYG1	MYG1 exonuclease	0	MYG1_HUMAN	Q9HB07	locomotory exploration behavior,pigmentation	nucleus,nucleoplasm,mitochondrion,extracellular exosome,cytoplasm	molecular_function	2	1	2	0	0	1	0	2	1	0	1	0	1	0	2	2	2	2	2	2	2	2	2	2	2	2	2	2	45.7922	22.1859	50.533	26.0038	4.58788	38.4241	3.42518	63.885	30.6772	2	31.5804	8.73391	13.1039	3.61815
SCPEP1	Retinoid-inducible serine carboxypeptidase	0	RISC_HUMAN	Q9HB40	retinoic acid metabolic process,negative regulation of blood pressure,proteolysis involved in cellular protein catabolic process,Requires Ontology	cytosol,extracellular exosome	serine-type carboxypeptidase activity	12	14	12	4	0	4	1	8	4	6	0	12	13	5	9	9	9	9	9	9	9	9	9	9	9	9	9	9	755.514	1011.5	1407.43	123.74	153.661	275.32	107.309	79.4603	62.4043	254.404	21.6901	1391.59	356.242	209.239
SP110	Sp110 nuclear body protein	0	SP110_HUMAN	Q9HB58	transcription, DNA-templated,regulation of transcription from RNA polymerase II promoter,signal transduction,viral process,chromatin remodeling,regulation of transcription, DNA-templated	nucleus	RNA polymerase II transcription factor activity, sequence-specific DNA binding,DNA binding,signal transducer activity,metal ion binding,chromatin binding	8	9	5	9	3	4	4	7	8	2	5	2	6	5	8	8	8	8	8	8	8	8	8	8	8	8	8	8	211.867	558.776	150.068	3341.52	627.278	176.83	691.078	293.421	814.921	490.143	234.568	349.414	196.101	490.791
CACYBP	Calcyclin-binding protein	0	CYBP_HUMAN	Q9HB71	aging,positive regulation of DNA replication,cardiac muscle cell differentiation,response to growth hormone,negative regulation of cell death,cellular response to calcium ion,cellular response to leukemia inhibitory factor,regulation of nucleobase-containing compound metabolic process,heart development	nuclear envelope lumen,nucleoplasm,cytosol,SCF ubiquitin ligase complex,beta-catenin destruction complex,neuron projection,cell body,extracellular exosome,nucleus	protein binding,tubulin binding,protein domain specific binding,ubiquitin protein ligase binding,protein homodimerization activity,S100 protein binding	17	10	17	3	8	3	3	17	9	8	7	7	11	7	8	8	8	8	8	8	8	8	8	8	8	8	8	8	971.953	141.751	1391.01	99.3208	383.482	79.7111	235.801	820.597	91.2374	234.814	118.751	231.442	181.461	183.469
RRAGC	Ras-related GTP-binding protein C	0	RRAGC_HUMAN	Q9HB90	transcription, DNA-templated,apoptotic process,cell cycle arrest,small GTPase mediated signal transduction,RNA splicing,regulation of autophagy,cell growth,regulation of macroautophagy,regulation of TOR signaling,positive regulation of TOR signaling,cellular response to amino acid starvation,cellular protein localization,response to amino acid,cellular response to amino acid stimulus,regulation of TORC1 signaling,cellular response to starvation	nucleus,cytoplasm,lysosome,cytosol,EGO complex,intracellular membrane-bounded organelle,Gtr1-Gtr2 GTPase complex	magnesium ion binding,GTPase activity,protein binding,GTP binding,GDP binding,protein heterodimerization activity,GTPase binding	7	4	5	3	4	5	1	6	4	5	6	5	6	7	8	8	8	8	8	8	8	8	8	8	8	8	8	8	182.294	271.345	212.537	376.667	165.734	239.288	118.989	391.941	273.568	346.781	255.131	501.119	284.307	348.686
ZFYVE1	Zinc finger FYVE domain-containing protein 1	0	ZFYV1_HUMAN	Q9HBF4	cellular response to starvation,negative regulation of phosphatase activity,macroautophagy	pre-autophagosomal structure,autophagosome,endoplasmic reticulum,Golgi stack,ER-mitochondrion membrane contact site,perinuclear region of cytoplasm,extrinsic component of omegasome membrane,omegasome,membrane,vacuolar membrane	protein binding,1-phosphatidylinositol binding,phosphatidylinositol-3,4,5-trisphosphate binding,zinc ion binding,phosphatidylinositol-3,4-bisphosphate binding,phosphatidylinositol binding,phosphatidylinositol-3-phosphate binding	2	2	2	0	0	0	0	0	0	0	0	0	1	0	3	3	3	3	3	3	3	3	3	3	3	3	3	3	4.27243	7.46288	3.31385	5.92767	4.16392	3.5147	15.5902	3.04329	3	9.15447	3	11.6167	3	5.06954
RDH14	Retinol dehydrogenase 14	0	RDH14_HUMAN	Q9HBH5	osteoblast differentiation,retinol metabolic process,oxidation-reduction process	nucleus,mitochondrion,lysosomal membrane,endoplasmic reticulum,endoplasmic reticulum membrane,membrane	oxidoreductase activity,NADP-retinol dehydrogenase activity	5	5	4	5	5	5	2	6	9	6	7	8	7	4	8	8	8	8	8	8	8	8	8	8	8	8	8	8	170.066	277.042	148.771	561.509	882.67	886.328	323.681	267.98	516.415	544.506	569.627	412.799	212.947	394.583
PARVG	Gamma-parvin	0	PARVG_HUMAN	Q9HBI0	cell-matrix adhesion,actin cytoskeleton reorganization,cell projection assembly,substrate adhesion-dependent cell spreading,establishment or maintenance of cell polarity	cytoplasm,cytoskeleton,plasma membrane,focal adhesion,actin cytoskeleton	actin binding,protein binding	8	4	7	1	2	0	0	6	6	4	4	2	8	4	7	7	7	7	7	7	7	7	7	7	7	7	7	7	230.417	131.863	167.123	48.6262	60.2521	52.2084	70.9329	237.727	132.161	115.611	43.7005	81.7705	162.412	47.5252
PLGRKT	Plasminogen receptor (KT)	0	PLRKT_HUMAN	Q9HBL7	chemotaxis,inflammatory response,positive regulation of plasminogen activation	mitochondrion,integral component of plasma membrane	protein binding	4	4	3	3	3	4	3	4	4	4	4	4	3	4	4	4	4	4	4	4	4	4	4	4	4	4	4	4	200.678	174.718	49.1211	360.151	589.248	402.522	149.79	195.065	549.354	155.907	321.468	417.45	205.496	393.467
SLC38A10	Putative sodium-coupled neutral amino acid transporter 10	0	S38AA_HUMAN	Q9HBR0	amino acid transmembrane transport,sodium ion transport,bone development	Golgi apparatus,integral component of membrane	amino acid transmembrane transporter activity	2	2	2	0	0	0	0	0	0	1	1	1	2	0	2	2	2	2	2	2	2	2	2	2	2	2	2	2	32.8513	30.1093	16.0776	5.96772	24.6962	12.909	13.2166	3.09854	6.33137	10.4069	25.0495	18.6278	29.7701	16.0059
SLC25A19	Mitochondrial thiamine pyrophosphate carrier	0	TPC_HUMAN	Q9HC21	mitochondrial transport,deoxynucleotide transport,thiamine pyrophosphate transport,thiamine-containing compound metabolic process,thiamine transmembrane transport	nucleus,mitochondrial inner membrane,integral component of mitochondrial inner membrane,integral component of membrane	thiamine transmembrane transporter activity,deoxynucleotide transmembrane transporter activity,thiamine pyrophosphate transporter activity,transmembrane transporter activity	10	11	10	8	8	9	4	11	12	10	10	7	10	9	8	8	8	8	8	8	8	8	8	8	8	8	8	8	217.741	424.276	251.711	354.336	457.53	433.221	1207.54	376.053	640.275	598.259	450.326	254.666	207.695	584.003
EML4	Echinoderm microtubule-associated protein-like 4	0	EMAL4_HUMAN	Q9HC35	mitotic cell cycle,microtubule-based process,microtubule cytoskeleton organization	cytoplasm,microtubule,microtubule cytoskeleton,membrane	molecular_function,microtubule binding	16	5	12	0	8	0	0	12	9	10	8	8	14	11	7	7	7	7	7	7	7	7	7	7	7	7	7	7	384.635	67.8244	261.335	104.934	227.248	46.7909	80.4009	212.818	99.5948	219.586	176.712	265.731	293.391	313.476
MRM3	rRNA methyltransferase 3, mitochondrial	0	MRM3_HUMAN	Q9HC36	rRNA 2'-O-methylation	mitochondrion,mitochondrial matrix	RNA binding,protein binding,rRNA (guanosine-2'-O-)-methyltransferase activity,RNA methyltransferase activity	3	4	4	4	3	4	2	4	4	0	4	3	4	3	4	4	4	4	4	4	4	4	4	4	4	4	4	4	40.9531	52.895	61.435	192.6	77.4015	92.771	96.5817	69.9803	147.953	23.2376	63.3552	55.0384	57.7844	86.8666
GLOD4	Glyoxalase domain-containing protein 4	0	GLOD4_HUMAN	Q9HC38		mitochondrion,extracellular exosome	cadherin binding	12	9	12	6	7	9	7	12	10	5	9	6	7	8	8	8	8	8	8	8	8	8	8	8	8	8	8	8	1560.57	181.501	1191.77	491.885	563.165	555.849	1583.95	1686.37	274.56	299.634	234.636	205.35	150.258	502.27
CBX8	Chromobox protein homolog 8	0	CBX8_HUMAN	Q9HC52	negative regulation of transcription from RNA polymerase II promoter,transcription, DNA-templated,positive regulation of cell proliferation,histone ubiquitination,positive regulation of collagen biosynthetic process,positive regulation of DNA repair,regulation of catalytic activity,cellular response to hydrogen peroxide	nuclear chromatin,heterochromatin,nucleus,nucleoplasm,PcG protein complex,PRC1 complex	single-stranded RNA binding,protein binding,methylated histone binding,ubiquitin-protein transferase activator activity	5	5	2	6	2	2	1	5	6	1	5	0	1	1	6	6	6	6	6	6	6	6	6	6	6	6	6	6	76.7141	50.673	33.1334	206.074	53.5314	44.4404	478.574	41.1111	173.104	79.9967	77.9656	49.0535	24.2129	65.6945
MCCC2	Methylcrotonoyl-CoA carboxylase beta chain, mitochondrial	0	MCCB_HUMAN	Q9HCC0	leucine catabolic process,biotin metabolic process,branched-chain amino acid catabolic process,coenzyme A metabolic process,protein heterooligomerization	3-methylcrotonyl-CoA carboxylase complex, mitochondrial,mitochondrion,mitochondrial matrix,cytosol,methylcrotonoyl-CoA carboxylase complex	protein binding,ATP binding,methylcrotonoyl-CoA carboxylase activity	23	22	22	19	21	20	5	23	26	21	24	19	23	20	8	8	8	8	8	8	8	8	8	8	8	8	8	8	587.32	1079.27	772.306	3441.69	1232.86	4078.16	501.554	1584.39	3607.69	852.13	2256.54	697.191	556.557	830.755
NCOA5	Nuclear receptor coactivator 5	0	NCOA5_HUMAN	Q9HCD5	transcription, DNA-templated,regulation of transcription, DNA-templated,glucose homeostasis,negative regulation of insulin receptor signaling pathway	extracellular space,nucleus,actin cytoskeleton	chromatin binding,RNA binding,protein binding	12	8	8	9	10	7	5	10	10	13	13	11	10	13	7	7	7	7	7	7	7	7	7	7	7	7	7	7	574.21	845.641	588.605	4331.9	1103.93	911.534	619.475	753.027	1989.5	1049.66	2542.99	537.782	580.431	1282.91
MOV10	Helicase MOV-10	0	MOV10_HUMAN	Q9HCE1	transcription, DNA-templated,regulation of transcription, DNA-templated,Wnt signaling pathway, calcium modulating pathway,gene silencing by miRNA,mRNA cleavage involved in gene silencing by miRNA,regulation of megakaryocyte differentiation	cytoplasmic mRNA processing body,extracellular space,cytosol	RNA binding,helicase activity,protein binding,ATP binding	3	3	2	2	2	2	1	3	2	0	2	1	2	2	3	3	3	3	3	3	3	3	3	3	3	3	3	3	214.206	168.468	51.5939	206.789	682.377	611.691	737.39	124.183	208.868	402.017	348.5	363.386	77.3676	428.114
ARHGEF10L	Rho guanine nucleotide exchange factor 10-like protein	0	ARGAL_HUMAN	Q9HCE6	regulation of Rho protein signal transduction,regulation of molecular function,positive regulation of stress fiber assembly,SREBP signaling pathway,actin cytoskeleton organization	cytoplasm,cytosol	Rho guanyl-nucleotide exchange factor activity,guanyl-nucleotide exchange factor activity	2	0	1	0	0	0	1	0	0	0	0	0	2	0	2	2	2	2	2	2	2	2	2	2	2	2	2	2	12.9669	9.56263	9.35338	32.5159	18.9663	55.5233	44.9365	5.17221	17.906	24.5832	5.39856	34.6575	15.3253	36.0641
CWC22	Pre-mRNA-splicing factor CWC22 homolog	0	CWC22_HUMAN	Q9HCG8	mRNA splicing, via spliceosome,regulation of mRNA splicing, via spliceosome	nucleoplasm,spliceosomal complex,cytosol,nuclear speck,U2-type catalytic step 1 spliceosome,U2-type catalytic step 2 spliceosome,catalytic step 2 spliceosome	RNA binding,protein binding	14	15	12	13	9	5	3	13	17	15	13	7	15	15	8	8	8	8	8	8	8	8	8	8	8	8	8	8	108.197	162.992	151.389	533.635	297.651	129.77	182.926	133.231	281.415	302.842	277.699	196.077	106.655	363.257
SDF2L1	Stromal cell-derived factor 2-like protein 1	0	SDF2L_HUMAN	Q9HCN8	protein O-linked mannosylation,regulation of apoptotic process,ER-associated misfolded protein catabolic process	endoplasmic reticulum lumen,endoplasmic reticulum membrane,endoplasmic reticulum chaperone complex	dolichyl-phosphate-mannose-protein mannosyltransferase activity,chaperone binding,ATPase binding,misfolded protein binding	7	6	6	6	2	6	3	3	6	6	5	6	7	7	8	8	8	8	8	8	8	8	8	8	8	8	8	8	312.533	415.013	379.414	354.607	79.9111	527.394	463.075	115.287	265.834	132.28	331.879	177.469	592.349	186.508
XAB2	Pre-mRNA-splicing factor SYF1	0	SYF1_HUMAN	Q9HCS7	generation of catalytic spliceosome for first transesterification step,mRNA splicing, via spliceosome,blastocyst development,transcription-coupled nucleotide-excision repair,transcription, DNA-templated,cerebral cortex development	Prp19 complex,nucleus,nucleoplasm,membrane,U2-type catalytic step 2 spliceosome,prespliceosome,catalytic step 1 spliceosome,catalytic step 2 spliceosome,post-mRNA release spliceosomal complex	protein binding	27	25	27	23	22	21	6	27	27	24	26	22	28	26	7	7	7	7	7	7	7	7	7	7	7	7	7	7	410.249	1059.72	459.064	7699.26	819.615	1332.14	532.821	696.043	728.194	604.481	675.66	468.365	274.608	445.571
PREB	Prolactin regulatory element-binding protein	0	PREB_HUMAN	Q9HCU5	regulation of COPII vesicle coating,transcription, DNA-templated,regulation of transcription, DNA-templated,ER to Golgi vesicle-mediated transport,protein secretion,protein exit from endoplasmic reticulum,IRE1-mediated unfolded protein response,positive regulation of GTPase activity,COPII vesicle coating	Golgi membrane,nucleus,endoplasmic reticulum membrane,membrane,integral component of endoplasmic reticulum membrane,endoplasmic reticulum exit site	DNA binding,guanyl-nucleotide exchange factor activity,Sar guanyl-nucleotide exchange factor activity,GTPase activator activity,protein binding,GTPase binding	12	12	13	8	10	11	7	10	9	10	10	6	13	10	8	8	8	8	8	8	8	8	8	8	8	8	8	8	371.961	522.474	566.195	1136.97	625.005	2264.65	608.278	426.949	979.148	259.522	1446.79	146.259	561.842	245.548
BRMS1	Breast cancer metastasis-suppressor 1	0	BRMS1_HUMAN	Q9HCU9	negative regulation of transcription from RNA polymerase II promoter,transcription, DNA-templated,apoptotic process,histone deacetylation,negative regulation of NF-kappaB transcription factor activity,regulation of apoptotic process,negative regulation of transcription, DNA-templated,positive regulation of protein deacetylation,positive regulation of anoikis	nucleus,nucleoplasm,cytoplasm,Sin3-type complex	histone deacetylase activity,protein binding,histone deacetylase binding,NF-kappaB binding	3	4	4	3	4	4	4	3	4	3	4	3	4	3	4	4	4	4	4	4	4	4	4	4	4	4	4	4	63.9592	105.114	58.1661	274.271	204.686	176.893	218.752	118.3	200.112	46.6414	193.306	33.8104	52.7439	79.9346
ATP13A1	Endoplasmic reticulum transmembrane helix translocase	0	AT131_HUMAN	Q9HD20	cellular calcium ion homeostasis,biological_process,ion transmembrane transport,calcium ion transmembrane transport,manganese ion transmembrane transport,Requires Ontology	endoplasmic reticulum membrane,integral component of plasma membrane,membrane,intracellular membrane-bounded organelle	molecular_function,calcium-transporting ATPase activity,ATP binding,manganese-transporting ATPase activity,metal ion binding,cation-transporting ATPase activity	33	33	30	25	29	31	16	31	32	30	30	27	32	29	8	8	8	8	8	8	8	8	8	8	8	8	8	8	577.004	4893.94	979.879	1496.87	800.753	3162.51	606.242	811.603	2277.74	721.761	1286.68	368.301	824.165	457.354
GOPC	Golgi-associated PDZ and coiled-coil motif-containing protein	0	GOPC_HUMAN	Q9HD26	ER to Golgi vesicle-mediated transport,Golgi to plasma membrane transport,spermatid nucleus differentiation,negative regulation of anion channel activity,protein transport,cytoplasmic sequestering of CFTR protein,apical protein localization,regulation of catalytic activity,protein homooligomerization,negative regulation of protein localization to cell surface	Golgi membrane,cytoplasm,lysosomal membrane,Golgi apparatus,plasma membrane,postsynaptic density,membrane,cell junction,trans-Golgi network transport vesicle,dendrite,Golgi-associated vesicle membrane,postsynaptic membrane	frizzled binding,protein binding,protein C-terminus binding,GTPase regulator activity,protein homodimerization activity,ion channel binding	1	1	1	1	0	1	1	2	1	0	1	0	1	0	2	2	2	2	2	2	2	2	2	2	2	2	2	2	13.8121	9.79937	6.40042	6.32992	5.37947	7.9754	9.6589	5.9326	8.51558	6.91255	14.9493	13.1387	5.5035	10.8011
MRPL47	39S ribosomal protein L47, mitochondrial	0	RM47_HUMAN	Q9HD33	biological_process,mitochondrial translation,mitochondrial translational elongation,mitochondrial translational termination	mitochondrion,mitochondrial inner membrane,mitochondrial large ribosomal subunit	molecular_function,structural constituent of ribosome	11	8	10	6	8	8	6	9	9	10	10	11	11	10	8	8	8	8	8	8	8	8	8	8	8	8	8	8	576.369	852.113	741.923	1490.06	1165.6	1927.56	509.277	839.009	1259.35	699.721	856.219	1303.24	801.203	964.757
LYRM4	LYR motif-containing protein 4	0.000824232	LYRM4_HUMAN	Q9HD34	small molecule metabolic process	mitochondrial matrix,nuclear body		2	2	1	0	2	0	2	0	2	1	1	2	2	2	2	2	2	2	2	2	2	2	2	2	2	2	2	2	37.3277	89.165	57.216	116.449	112.1	143.864	166.989	80.9388	129.516	116.089	186.108	195.737	59.6189	210.489
CHMP1A	Charged multivesicular body protein 1a	0	CHM1A_HUMAN	Q9HD42	cell separation after cytokinesis,transcription, DNA-templated,proteolysis,nucleus organization,vacuolar transport,mitotic chromosome condensation,mitotic metaphase plate congression,regulation of centrosome duplication,protein transport,vesicle-mediated transport,gene silencing,multivesicular body assembly,viral budding via host ESCRT complex,negative regulation of cell cycle,negative regulation of transcription, DNA-templated,cell division,regulation of mitotic spindle assembly,ESCRT III complex disassembly	condensed nuclear chromosome,ESCRT III complex,early endosome,microtubule organizing center,endomembrane system,nuclear matrix,extracellular exosome	protein binding,metallopeptidase activity,zinc ion binding,protein domain specific binding,identical protein binding,protein homodimerization activity	4	4	4	4	4	2	2	4	4	4	3	3	4	4	4	4	4	4	4	4	4	4	4	4	4	4	4	4	433.814	811.009	446.244	562.488	386.908	342.728	436.108	547.665	132.856	694.786	192.113	340.234	400.515	519.28
TM9SF3	Transmembrane 9 superfamily member 3	0	TM9S3_HUMAN	Q9HD45		integral component of membrane		15	15	14	7	12	8	12	12	15	15	14	13	16	16	10	10	10	10	10	10	10	10	10	10	10	10	10	10	760.76	1615.32	721.824	2276.86	1994.69	2344.7	2592.92	520.287	2244.69	1474.03	1957.41	1036.32	852.638	1169.4
RETN	Resistin	0	RETN_HUMAN	Q9HD89	aging,biological_process,response to mechanical stimulus,regulation of receptor activity,response to insulin,neutrophil degranulation,fat cell differentiation,positive regulation of synaptic transmission,negative regulation of feeding behavior,positive regulation of progesterone secretion	extracellular region,extracellular space,nucleus,azurophil granule lumen,specific granule lumen,extracellular exosome	hormone activity	3	1	0	0	0	1	4	2	0	2	0	4	0	3	4	4	4	4	4	4	4	4	4	4	4	4	4	4	68.3627	39.0237	47.1211	40.2974	52.0503	110.005	2890.36	65.1734	43.7199	52.1983	25.7404	760.25	9.99892	83.4971
APMAP	Adipocyte plasma membrane-associated protein	0	APMAP_HUMAN	Q9HDC9	biological_process,biosynthetic process	endoplasmic reticulum,cell surface,membrane,integral component of membrane,extracellular exosome	arylesterase activity,strictosidine synthase activity,hydrolase activity, acting on ester bonds	33	27	32	27	34	33	29	32	31	35	33	31	33	32	11	11	11	11	11	11	11	11	11	11	11	11	11	11	2299.62	2592.49	2139.09	12874.2	8399.8	15373.2	21902.4	4701.33	3545.94	4255.7	8092.19	2973.73	1806.45	5113.68
TXNRD2	Thioredoxin reductase 2, mitochondrial	0	TRXR2_HUMAN	Q9NNW7	response to oxygen radical,electron transport chain,cellular response to oxidative stress,cell redox homeostasis,cellular oxidant detoxification	mitochondrion,mitochondrial matrix,cytosol,cytoplasm	thioredoxin-disulfide reductase activity,protein binding,electron carrier activity,flavin adenine dinucleotide binding,oxidoreductase activity, acting on a sulfur group of donors	19	17	21	13	17	14	17	16	20	20	20	17	18	21	9	9	9	9	9	9	9	9	9	9	9	9	9	9	757.721	859.726	753.441	1515.17	1285.9	1741.47	5185.94	452.898	1604.73	708.965	838.953	394.328	501.977	1550.18
HMG20A	High mobility group protein 20A	0	HM20A_HUMAN	Q9NP66	negative regulation of transcription from RNA polymerase II promoter,chromatin organization,transcription, DNA-templated,regulation of transcription, DNA-templated,negative regulation of protein sumoylation,negative regulation of neuron differentiation,chromatin remodeling	nucleus	DNA binding,transcription factor activity, sequence-specific DNA binding,protein binding,identical protein binding,protein heterodimerization activity,chromatin binding	5	3	6	3	3	3	3	5	6	4	6	1	2	5	6	6	6	6	6	6	6	6	6	6	6	6	6	6	61.5437	64.7972	73.4546	316.183	293.363	150.105	370.285	155.219	167.023	428.496	365.6	118.63	38.4027	257.833
RAB18	Ras-related protein Rab-18	0	RAB18_HUMAN	Q9NP72	eye development,small GTPase mediated signal transduction,brain development,protein transport,lipid particle organization,neutrophil degranulation,nuclear import,endoplasmic reticulum tubular network organization,Rab protein signal transduction,intracellular protein transport	intracellular,endoplasmic reticulum membrane,Golgi apparatus,cytosol,plasma membrane,secretory granule membrane,extracellular exosome,endoplasmic reticulum tubular network,endomembrane system	GTPase activity,protein binding,GTP binding,GDP binding	13	13	13	10	11	11	8	12	11	11	13	9	13	13	8	8	8	8	8	8	8	8	8	8	8	8	8	8	1104.42	2761.91	866.634	2929.89	1320.17	3345.4	1303.72	1153.96	1366.49	1173.2	2685.32	1049.25	2075.9	1352.14
SSU72	RNA polymerase II subunit A C-terminal domain phosphatase SSU72	0	SSU72_HUMAN	Q9NP77	termination of RNA polymerase II transcription,mRNA polyadenylation,dephosphorylation of RNA polymerase II C-terminal domain	nucleoplasm,cytosol,mRNA cleavage and polyadenylation specificity factor complex	protein binding,CTD phosphatase activity	4	4	4	3	1	3	0	4	4	1	4	0	3	2	4	4	4	4	4	4	4	4	4	4	4	4	4	4	155.321	132.594	155.8	334.14	728.847	25.8825	27.7	183.473	37.0338	23.8981	73.1681	21.0359	20.174	28.6985
VTA1	Vacuolar protein sorting-associated protein VTA1 homolog	0	VTA1_HUMAN	Q9NP79	protein transport,endosomal transport,macroautophagy,viral life cycle,multivesicular body assembly,viral budding,multivesicular body sorting pathway,ESCRT III complex disassembly	nucleoplasm,cytosol,endosome membrane,intracellular membrane-bounded organelle,extracellular exosome	protein binding,protein C-terminus binding	3	3	3	2	2	1	0	3	2	2	1	2	3	2	3	3	3	3	3	3	3	3	3	3	3	3	3	3	132.533	98.0656	161.7	102.404	35.5785	46.6471	6.48433	176.298	16.5323	47.4341	14.71	57.3982	99.7376	35.3719
PNPLA8	Calcium-independent phospholipase A2-gamma	0	PLPL8_HUMAN	Q9NP80	prostaglandin biosynthetic process,fatty acid metabolic process,cell death,arachidonic acid metabolic process,phosphatidylcholine catabolic process,phosphatidylcholine acyl-chain remodeling,phosphatidylethanolamine acyl-chain remodeling,linoleic acid metabolic process,phosphatidylethanolamine catabolic process,arachidonic acid secretion	Golgi membrane,intracellular,peroxisome,peroxisomal membrane,endoplasmic reticulum membrane,membrane,integral component of membrane,perinuclear region of cytoplasm	lysophospholipase activity,phospholipase A2 activity,ATP binding,calcium-independent phospholipase A2 activity	4	5	3	4	3	5	0	2	4	3	4	4	4	3	5	5	5	5	5	5	5	5	5	5	5	5	5	5	172.123	110.775	102.147	25.365	288.471	99.7156	140.013	34.364	71.5275	245.248	65.6463	329.359	74.8622	258.353
SARS2	Serine--tRNA ligase, mitochondrial	0	SYSM_HUMAN	Q9NP81	tRNA aminoacylation for protein translation,seryl-tRNA aminoacylation,selenocysteinyl-tRNA(Sec) biosynthetic process	cytoplasm,mitochondrion,mitochondrial matrix	RNA binding,serine-tRNA ligase activity,ATP binding	20	19	22	19	17	20	11	19	23	22	20	21	20	23	8	8	8	8	8	8	8	8	8	8	8	8	8	8	657.641	1624.21	1291.41	4602.34	1374.83	4850.17	806.092	1367.94	3620.17	789.559	1834.4	396.423	834.618	730.859
MRPS30	39S ribosomal protein S30, mitochondrial	0	RT30_HUMAN	Q9NP92	apoptotic process,mitochondrial translational elongation,mitochondrial translational termination	mitochondrial inner membrane,ribosome,mitochondrion	RNA binding,structural constituent of ribosome	5	4	5	2	4	4	2	3	4	5	4	5	4	5	5	5	5	5	5	5	5	5	5	5	5	5	5	5	255.816	347.773	309.208	388.497	372.512	529.466	364.804	262.858	473.2	322.701	214.765	371.367	256.402	322.166
EMC7	ER membrane protein complex subunit 7	0	EMC7_HUMAN	Q9NPA0	biological_process	integral component of membrane,ER membrane protein complex	carbohydrate binding	7	7	3	5	5	6	0	6	6	7	6	6	7	6	7	7	7	7	7	7	7	7	7	7	7	7	7	7	177.69	315.884	115.376	406.298	482.489	779.772	155.451	108.03	369.097	671.726	471.383	756.414	404.453	548.022
ENY2	Transcription and mRNA export factor ENY2	0	ENY2_HUMAN	Q9NPA8	transcription, DNA-templated,regulation of transcription from RNA polymerase II promoter,histone deubiquitination,poly(A)+ mRNA export from nucleus,positive regulation of transcription, DNA-templated,negative regulation of insulin secretion involved in cellular response to glucose stimulus	SAGA complex,nuclear pore,nucleoplasm,mitochondrion,DUBm complex	chromatin binding,transcription coactivator activity,protein binding,ligand-dependent nuclear receptor transcription coactivator activity	7	8	7	7	7	6	7	6	8	6	8	5	6	8	8	8	8	8	8	8	8	8	8	8	8	8	8	8	711.116	775.628	590.695	1244.3	1267.22	1579.36	1898.26	721.085	995.275	970.892	1447.87	806.874	539.314	1289.72
GPCPD1	Glycerophosphocholine phosphodiesterase GPCPD1	0	GPCP1_HUMAN	Q9NPB8	skeletal muscle tissue development,cellular phosphate ion homeostasis,glycerophospholipid catabolic process	cytosol	glycerophosphodiester phosphodiesterase activity,glycerophosphocholine phosphodiesterase activity,starch binding	5	4	5	0	0	0	0	2	0	4	2	0	4	2	5	5	5	5	5	5	5	5	5	5	5	5	5	5	168.543	51.9065	109.629	23.2067	25.1424	26.9667	43.4266	42.3426	20.9929	58.4094	19.2156	46.7973	48.1668	62.1424
EXOSC4	Exosome complex component RRP41	0	EXOS4_HUMAN	Q9NPD3	maturation of 5.8S rRNA,nuclear-transcribed mRNA catabolic process,rRNA processing,rRNA catabolic process,positive regulation of cell growth,rRNA 3'-end processing,nuclear-transcribed mRNA catabolic process, exonucleolytic, 3'-5',U4 snRNA 3'-end processing,regulation of mRNA stability,exonucleolytic nuclear-transcribed mRNA catabolic process involved in deadenylation-dependent decay,DNA deamination,defense response to virus,nuclear mRNA surveillance,histone mRNA catabolic process,polyadenylation-dependent snoRNA 3'-end processing,RNA phosphodiester bond hydrolysis, exonucleolytic	nuclear exosome (RNase complex),cytoplasmic exosome (RNase complex),exosome (RNase complex),nucleus,nucleoplasm,nucleolus,cytoplasm,cytosol,transcriptionally active chromatin,intermediate filament cytoskeleton	3'-5'-exoribonuclease activity,protein binding,AU-rich element binding,exoribonuclease activity	8	6	7	8	6	6	1	6	7	6	7	6	7	6	8	8	8	8	8	8	8	8	8	8	8	8	8	8	504.165	1070.21	788.148	5972.71	693.403	828.064	199.072	1053.76	1626.92	712.853	890.295	469.528	763.229	488.495
NOP10	H/ACA ribonucleoprotein complex subunit 3	0	NOP10_HUMAN	Q9NPE3	snoRNA guided rRNA pseudouridine synthesis,pseudouridine synthesis,telomere maintenance via telomerase,rRNA pseudouridine synthesis,snRNA pseudouridine synthesis,positive regulation of telomerase RNA localization to Cajal body	nucleoplasm,telomerase holoenzyme complex,small nucleolar ribonucleoprotein complex,nuclear body,box H/ACA snoRNP complex,box H/ACA scaRNP complex,box H/ACA telomerase RNP complex	RNA binding,protein binding,box H/ACA snoRNA binding,telomerase RNA binding	7	8	7	6	5	5	2	6	7	4	7	3	8	6	8	8	8	8	8	8	8	8	8	8	8	8	8	8	678.878	756.54	962.461	2459.79	2412.66	1417.23	4061.74	1161.35	1217.61	1169.26	1366.81	1021.46	795.333	858.611
OSGEP	Probable tRNA N6-adenosine threonylcarbamoyltransferase	0	OSGEP_HUMAN	Q9NPF4	tRNA threonylcarbamoyladenosine modification	EKC/KEOPS complex,nucleus,nucleoplasm,cytoplasm,plasma membrane,nuclear speck	protein binding,metal ion binding,N(6)-L-threonylcarbamoyladenine synthase	9	7	9	5	6	2	0	9	6	6	7	6	8	5	7	7	7	7	7	7	7	7	7	7	7	7	7	7	436.067	125.651	464.972	123.883	113.762	108.692	48.138	857.351	218.532	134.371	321.978	57.0031	209.747	84.0943
DMAP1	DNA methyltransferase 1-associated protein 1	0	DMAP1_HUMAN	Q9NPF5	negative regulation of transcription from RNA polymerase II promoter,DNA repair,DNA methylation,chromatin remodeling,transcription, DNA-templated,regulation of growth,positive regulation of transcription factor import into nucleus,histone H4 acetylation,histone H2A acetylation,response to ethanol,negative regulation of transcription, DNA-templated	nucleus,nucleoplasm,replication fork,cytoplasm,cytosol,NuA4 histone acetyltransferase complex	RNA polymerase II repressing transcription factor binding,transcription corepressor activity,protein binding	4	4	3	2	4	3	3	3	3	5	3	3	4	5	5	5	5	5	5	5	5	5	5	5	5	5	5	5	132.151	213.9	167.014	860.146	299.651	317.164	285.773	353.475	363.087	345.562	723.874	196.932	162.133	316.32
ISYNA1	Inositol-3-phosphate synthase 1	0	INO1_HUMAN	Q9NPH2	inositol biosynthetic process,phospholipid biosynthetic process,inositol phosphate metabolic process	cytoplasm,cytosol	inositol-3-phosphate synthase activity,protein binding	8	0	8	2	8	1	7	7	3	3	8	0	5	7	7	7	7	7	7	7	7	7	7	7	7	7	7	7	167.536	90.8456	406.53	195.294	2293.08	248.124	694.502	648.429	145.998	76.9091	510.694	193.686	179.74	342.871
IL1RAP	Interleukin-1 receptor accessory protein	0	IL1AP_HUMAN	Q9NPH3	inflammatory response,immune response,cytokine-mediated signaling pathway,positive regulation of interleukin-13 production,positive regulation of interleukin-5 production,interleukin-33-mediated signaling pathway,interleukin-2 biosynthetic process,innate immune response,positive regulation of NF-kappaB transcription factor activity,positive regulation of synapse assembly,macromolecular complex assembly,interleukin-1-mediated signaling pathway,interleukin-4 secretion,positive regulation of dendrite development,positive regulation of interleukin-6 secretion	extracellular space,plasma membrane,integral component of plasma membrane,membrane	interleukin-33 receptor activity,signal transducer activity,interleukin-1 receptor activity,protein tyrosine kinase binding	12	11	12	9	4	8	1	10	12	5	12	8	11	12	7	7	7	7	7	7	7	7	7	7	7	7	7	7	329.559	302.582	147.004	544.36	91.5574	205.633	171.537	177.882	346.603	66.2337	475.921	128.998	389.618	334.394
DCP1A	mRNA-decapping enzyme 1A	0	DCP1A_HUMAN	Q9NPI6	nuclear-transcribed mRNA catabolic process, nonsense-mediated decay,deadenylation-dependent decapping of nuclear-transcribed mRNA,deadenylation-independent decapping of nuclear-transcribed mRNA,positive regulation of catalytic activity,regulation of mRNA stability,exonucleolytic nuclear-transcribed mRNA catabolic process involved in deadenylation-dependent decay,protein localization to cytoplasmic stress granule	cytoplasmic mRNA processing body,nucleus,cytoplasm,cytosol,membrane,cytoplasmic ribonucleoprotein granule	mRNA binding,protein binding,enzyme activator activity,hydrolase activity,kinesin binding,enzyme regulator activity,identical protein binding	1	0	0	0	0	0	0	1	1	0	1	1	2	0	2	2	2	2	2	2	2	2	2	2	2	2	2	2	3.80155	6.52913	3.75871	2.41438	6.38706	5.42139	7.31525	8.14128	21.9364	5.64384	2.8434	11.3451	47.1907	5.29297
ACOT13	Acyl-coenzyme A thioesterase 13	0	ACO13_HUMAN	Q9NPJ3	acyl-CoA metabolic process,protein homotetramerization	nucleus,cytoplasm,mitochondrion,spindle,cytosol,extracellular exosome	acyl-CoA hydrolase activity	7	6	5	4	7	6	2	5	7	6	6	7	7	7	7	7	7	7	7	7	7	7	7	7	7	7	7	7	499.036	775.978	208.062	762.132	632.163	1620.22	317.71	814.319	2031.53	340.237	525.33	1364.34	624.439	558.087
MED4	Mediator of RNA polymerase II transcription subunit 4	0	MED4_HUMAN	Q9NPJ6	regulation of transcription from RNA polymerase II promoter,transcription from RNA polymerase II promoter,transcription initiation from RNA polymerase II promoter,intracellular steroid hormone receptor signaling pathway,androgen receptor signaling pathway,positive regulation of transcription, DNA-templated	nucleus,nucleoplasm,membrane,mediator complex,core mediator complex	RNA polymerase II transcription cofactor activity,transcription cofactor activity,receptor activity,protein binding,ligand-dependent nuclear receptor transcription coactivator activity,vitamin D receptor binding,thyroid hormone receptor binding	6	5	6	3	6	3	3	6	6	5	6	6	6	5	6	6	6	6	6	6	6	6	6	6	6	6	6	6	116.961	257.829	109.798	414.921	438.91	227.188	248.673	143.699	278.002	471.295	307.154	150.835	115.508	286.564
NXT2	NTF2-related export protein 2	0	NXT2_HUMAN	Q9NPJ8	protein transport,mRNA transport,nucleocytoplasmic transport,protein import into nucleus	nucleoplasm,cytosol,perinuclear region of cytoplasm,nuclear pore central transport channel	protein binding,substrate-specific transporter activity,protein transporter activity	3	3	3	3	2	0	0	3	3	1	0	0	2	0	3	3	3	3	3	3	3	3	3	3	3	3	3	3	83.8742	53.5021	171.445	134.747	49.772	17.2626	45.6214	122.275	159.977	6.68141	20.5482	65.6833	72.834	10.2794
TIMMDC1	Complex I assembly factor TIMMDC1, mitochondrial	0	TIDC1_HUMAN	Q9NPL8	mitochondrial respiratory chain complex I assembly	nucleus,nucleoplasm,mitochondrion,mitochondrial inner membrane,integral component of membrane	protein binding	3	4	3	4	1	3	0	3	4	1	3	2	4	1	5	5	5	5	5	5	5	5	5	5	5	5	5	5	61.2403	88.731	79.8986	75.2255	60.1539	117.769	59.0565	13.8533	83.352	51.1697	77.671	92.0468	66.8699	134.022
NLRC4	NLR family CARD domain-containing protein 4	0	NLRC4_HUMAN	Q9NPP4	activation of innate immune response,apoptotic process,activation of cysteine-type endopeptidase activity involved in apoptotic process,inflammatory response,regulation of signal transduction,detection of bacterium,protein ubiquitination,defense response to bacterium,regulation of apoptotic process,positive regulation of apoptotic process,innate immune response,interleukin-1 beta secretion,positive regulation of NF-kappaB transcription factor activity,protein homooligomerization,pyroptosis,inhibition of cysteine-type endopeptidase activity involved in apoptotic process,mitotic spindle assembly,cytokinesis	intracellular,nucleus,cytosol,IPAF inflammasome complex,cytoplasm	magnesium ion binding,ubiquitin-protein transferase activity,protein binding,ATP binding,identical protein binding,protein homodimerization activity,cysteine-type endopeptidase inhibitor activity involved in apoptotic process	3	3	2	0	0	0	0	1	0	1	0	0	3	0	3	3	3	3	3	3	3	3	3	3	3	3	3	3	39.0997	54.7808	24.3578	131.727	29.4233	92.294	39.6575	8.5253	5.76586	27.1027	7.82438	5.1855	26.1807	7.27667
RIC8A	Synembryn-A	0	RIC8A_HUMAN	Q9NPQ8	in utero embryonic development,vasculature development,G-protein coupled receptor signaling pathway,adenylate cyclase-inhibiting G-protein coupled receptor signaling pathway,visual learning,cell migration involved in gastrulation,positive regulation of GTPase activity,cell-cell adhesion involved in gastrulation,basement membrane organization	cytoplasm,plasma membrane	G-protein alpha-subunit binding,guanyl-nucleotide exchange factor activity,GTPase activator activity,protein binding	4	2	4	0	2	0	0	4	2	2	4	2	4	2	4	4	4	4	4	4	4	4	4	4	4	4	4	4	125.431	59.4143	138.049	13.4747	60.3134	14.79	49.9816	72.3037	24.4151	109.266	27.1521	24.5976	69.6085	50.0865
CD93	Complement component C1q receptor	0	C1QR1_HUMAN	Q9NPY3	phagocytosis,viral process,macrophage activation,neutrophil degranulation,cell-cell adhesion	plasma membrane,cell surface,integral component of membrane,secretory granule membrane,specific granule membrane,tertiary granule membrane,ficolin-1-rich granule membrane	complement component C1q binding,receptor activity,calcium ion binding,protein binding,carbohydrate binding	5	4	3	0	0	0	1	2	1	0	0	4	5	4	5	5	5	5	5	5	5	5	5	5	5	5	5	5	90.4528	668.291	36.0235	1534.82	129.346	264.201	191.54	16.2811	15.3898	39.9419	7.16029	229.422	258.617	93.3342
LUC7L	Putative RNA-binding protein Luc7-like 1	0.000416753	LUC7L_HUMAN	Q9NQ29	mRNA splice site selection,negative regulation of striated muscle tissue development	U1 snRNP,U2-type prespliceosome	mRNA binding,protein binding,identical protein binding,RS domain binding	3	2	2	2	0	0	1	2	1	2	2	0	2	0	3	3	3	3	3	3	3	3	3	3	3	3	3	3	471.677	1165.09	408.736	82.1795	229.993	81.7456	128.728	68.0796	54.1529	30.7378	356.459	8.70366	586.197	11.8673
MRPL40	39S ribosomal protein L40, mitochondrial	0	RM40_HUMAN	Q9NQ50	anatomical structure morphogenesis,mitochondrial translational elongation,mitochondrial translational termination	nucleus,mitochondrial inner membrane,mitochondrial ribosome,mitochondrial large ribosomal subunit	RNA binding,protein binding	4	4	4	4	3	4	2	4	4	4	3	4	4	4	4	4	4	4	4	4	4	4	4	4	4	4	4	4	185.795	2916.22	415.71	6186.82	640.408	366.674	205.024	392.411	974.161	490.357	160.615	398.6	283.349	386.942
PPAN	Suppressor of SWI4 1 homolog	0	SSF1_HUMAN	Q9NQ55	ribosomal large subunit assembly	nucleus,nucleolus,preribosome, large subunit precursor	RNA binding,rRNA binding	6	4	7	6	4	2	4	6	6	6	6	4	7	6	7	7	7	7	7	7	7	7	7	7	7	7	7	7	154.805	115.635	184.871	827.011	61.4819	333.246	287.528	242.817	302.999	169.817	272.898	212.43	108.957	247.224
TIGAR	Fructose-2,6-bisphosphatase TIGAR	0.000622924	TIGAR_HUMAN	Q9NQ88	response to ischemia,fructose 2,6-bisphosphate metabolic process,autophagy,apoptotic process,cellular response to DNA damage stimulus,response to xenobiotic stimulus,response to gamma radiation,positive regulation of cardiac muscle cell apoptotic process,dephosphorylation,fructose 1,6-bisphosphate metabolic process,negative regulation of programmed cell death,regulation of pentose-phosphate shunt,positive regulation of DNA repair,negative regulation of glycolytic process,intestinal epithelial cell development,cellular response to cobalt ion,cellular response to hypoxia,negative regulation of neuron death,negative regulation of macromitophagy,regulation of response to DNA damage checkpoint signaling,positive regulation of hexokinase activity,negative regulation of glucose catabolic process to lactate via pyruvate,negative regulation of reactive oxygen species metabolic process	intracellular,nucleus,cytoplasm,mitochondrial outer membrane,cytosol	bisphosphoglycerate 2-phosphatase activity,fructose-2,6-bisphosphate 2-phosphatase activity,protein binding,phosphatase activity	3	0	3	0	1	0	0	2	0	0	0	0	2	0	3	3	3	3	3	3	3	3	3	3	3	3	3	3	71.5001	127.5	64.5593	5.54456	30.7644	18.9425	11.7558	16.2781	5.03563	109.828	5.20853	136.635	96.6566	8.35166
RTN4	Reticulon-4	0	RTN4_HUMAN	Q9NQC3	angiogenesis,apoptotic process,axonal fasciculation,positive regulation of epithelial cell migration,cerebral cortex radial glia guided migration,negative regulation of cell growth,negative regulation of axon extension,positive regulation of mammary gland epithelial cell proliferation,regulation of apoptotic process,positive regulation of collateral sprouting of injured axon,negative regulation of axonogenesis,protein stabilization,nuclear pore complex assembly,positive regulation of protein kinase B signaling,cardiac epithelial to mesenchymal transition,endoplasmic reticulum tubular network organization,endoplasmic reticulum tubular network assembly,negative regulation of dendrite extension,Requires Ontology,endoplasmic reticulum tubular network membrane organization,regulation of branching morphogenesis of a nerve,axonogenesis	intracellular,nuclear envelope,endoplasmic reticulum,endoplasmic reticulum membrane,plasma membrane,postsynaptic density,integral component of endoplasmic reticulum membrane,neuronal cell body,dendritic growth cone,extracellular exosome,endoplasmic reticulum tubular network,endoplasmic reticulum tubular network membrane,endomembrane system	RNA binding,protein binding,ubiquitin protein ligase binding,cadherin binding	16	12	16	12	15	13	12	14	13	16	16	14	16	17	12	12	12	12	12	12	12	12	12	12	12	12	12	12	4882.03	4173.26	3355.69	11029.5	5768.24	11708.9	5757.11	4822.69	5348.98	4602.87	10382.8	2690.77	11929	8735.96
HINT3	Histidine triad nucleotide-binding protein 3	0	HINT3_HUMAN	Q9NQE9	phosphate-containing compound metabolic process	nucleus,cytoplasm,extracellular exosome	nucleotide binding,hydrolase activity,adenylyltransferase activity	3	2	3	2	1	2	2	2	2	0	3	1	2	4	4	4	4	4	4	4	4	4	4	4	4	4	4	4	31.0271	79.6777	47.6965	112.408	114.927	131.704	302.659	54.8574	35.5974	103.888	33.6556	128.428	20.1989	76.843
RPRD1B	Regulation of nuclear pre-mRNA domain-containing protein 1B	0	RPR1B_HUMAN	Q9NQG5	positive regulation of cell proliferation,regulation of cell cycle process,snRNA transcription from RNA polymerase II promoter,positive regulation of transcription from RNA polymerase II promoter,dephosphorylation of RNA polymerase II C-terminal domain	nucleus,nucleoplasm,centrosome,cytosol,DNA-directed RNA polymerase II, holoenzyme	RNA polymerase II core binding,protein binding,identical protein binding	13	11	13	9	13	7	5	14	12	13	13	12	13	13	9	9	9	9	9	9	9	9	9	9	9	9	9	9	766.974	1198.2	793.564	4885.73	1287.67	1292.86	367.71	1572.41	1289.68	825.421	1921.72	360.091	690.594	716.599
XPNPEP3	Xaa-Pro aminopeptidase 3	0	XPP3_HUMAN	Q9NQH7	glomerular filtration,protein processing	mitochondrion,extracellular exosome	aminopeptidase activity,metallopeptidase activity,manganese ion binding	4	3	4	2	1	1	0	2	3	2	4	3	4	2	4	4	4	4	4	4	4	4	4	4	4	4	4	4	70.1228	37.5686	151.68	48.652	40.4997	91.997	32.8815	61.8218	71.3103	33.4891	93.3207	68.9253	51.1278	61.2065
PFDN4	Prefoldin subunit 4	0	PFD4_HUMAN	Q9NQP4	protein folding	nucleus,cytoplasm,mitochondrion,cytosol,prefoldin complex	protein binding,unfolded protein binding,chaperone binding	2	1	2	1	2	0	1	2	1	2	1	1	2	2	2	2	2	2	2	2	2	2	2	2	2	2	2	2	106.277	55.6987	119.092	18.7255	69.3869	20.5791	133.785	193.712	26.7695	52.6156	52.9749	34.258	48.9214	54.2439
NIT2	Omega-amidase NIT2	0	NIT2_HUMAN	Q9NQR4	oxaloacetate metabolic process,asparagine metabolic process,glutamine metabolic process,neutrophil degranulation	extracellular region,mitochondrion,centrosome,cytosol,specific granule lumen,extracellular exosome,tertiary granule lumen	omega-amidase activity	12	8	11	4	5	6	3	9	10	6	10	1	9	8	7	7	7	7	7	7	7	7	7	7	7	7	7	7	721.789	297.569	1045.84	584.886	588.731	877.788	160.795	1036.78	540.45	80.5562	404.584	34.3523	200.445	148.976
EXOSC5	Exosome complex component RRP46	0	EXOS5_HUMAN	Q9NQT4	rRNA processing,rRNA catabolic process,rRNA 3'-end processing,nuclear-transcribed mRNA catabolic process, exonucleolytic, 3'-5',U4 snRNA 3'-end processing,regulation of mRNA stability,exonucleolytic nuclear-transcribed mRNA catabolic process involved in deadenylation-dependent decay,DNA deamination,defense response to virus,nuclear mRNA surveillance,polyadenylation-dependent snoRNA 3'-end processing,RNA phosphodiester bond hydrolysis, exonucleolytic	nuclear exosome (RNase complex),cytoplasmic exosome (RNase complex),exosome (RNase complex),nucleus,nucleoplasm,nucleolus,cytoplasm,cytosol,transcriptionally active chromatin	3'-5'-exoribonuclease activity,RNA binding,protein binding,exoribonuclease activity	2	3	3	2	2	3	0	3	2	3	3	2	2	3	3	3	3	3	3	3	3	3	3	3	3	3	3	3	84.6379	104.692	57.0013	409.642	147.339	129.246	30.8103	136.916	226.083	262.773	250.913	130.912	107.487	125.784
EXOSC3	Exosome complex component RRP40	0	EXOS3_HUMAN	Q9NQT5	exonucleolytic trimming to generate mature 3'-end of 5.8S rRNA from tricistronic rRNA transcript (SSU-rRNA, 5.8S rRNA, LSU-rRNA),rRNA processing,nuclear-transcribed mRNA catabolic process, exonucleolytic, 3'-5',U4 snRNA 3'-end processing,regulation of mRNA stability,exonucleolytic nuclear-transcribed mRNA catabolic process involved in deadenylation-dependent decay,DNA deamination,isotype switching,positive regulation of isotype switching,CUT catabolic process,nuclear polyadenylation-dependent rRNA catabolic process,nuclear polyadenylation-dependent tRNA catabolic process,nuclear retention of pre-mRNA with aberrant 3'-ends at the site of transcription,polyadenylation-dependent snoRNA 3'-end processing	nuclear exosome (RNase complex),cytoplasmic exosome (RNase complex),exosome (RNase complex),nucleus,nucleoplasm,nucleolus,cytoplasm,cytosol,transcriptionally active chromatin	3'-5'-exoribonuclease activity,RNA binding,protein binding,exoribonuclease activity	4	3	3	4	3	2	1	3	4	4	5	2	4	3	6	6	6	6	6	6	6	6	6	6	6	6	6	6	165.17	227.989	260.646	1276.16	275.382	327.003	184.788	305.997	728.844	217.158	748.576	158.091	302.223	184.845
XPNPEP1	Xaa-Pro aminopeptidase 1	0	XPP1_HUMAN	Q9NQW7	proteolysis,bradykinin catabolic process	cytoplasm,cytosol,extracellular exosome	aminopeptidase activity,manganese ion binding,protein homodimerization activity,metalloaminopeptidase activity	13	7	13	5	1	3	2	13	6	3	6	3	9	4	7	7	7	7	7	7	7	7	7	7	7	7	7	7	763.375	377.928	1126.97	511.769	109.539	305.152	304.868	1013.77	202.137	110.503	177.378	200.593	161.519	354.737
UTP3	Something about silencing protein 10	0	SAS10_HUMAN	Q9NQZ2	maturation of SSU-rRNA from tricistronic rRNA transcript (SSU-rRNA, 5.8S rRNA, LSU-rRNA),chromatin organization,rRNA processing,brain development	nucleus,nucleoplasm,nucleolus,small-subunit processome	RNA binding,protein binding	7	3	5	6	6	3	1	5	7	6	4	3	6	5	7	7	7	7	7	7	7	7	7	7	7	7	7	7	129.927	56.7382	337.554	127.793	55.6113	3006.13	731.504	397.905	902.08	186.497	339.442	118.703	164.033	161.958
BIRC6	Baculoviral IAP repeat-containing protein 6	0	BIRC6_HUMAN	Q9NR09	protein phosphorylation,apoptotic process,cell cycle,positive regulation of cell proliferation,negative regulation of endopeptidase activity,protein ubiquitination,regulation of cytokinesis,regulation of cell proliferation,negative regulation of apoptotic process,cell division,labyrinthine layer development,spongiotrophoblast layer development,negative regulation of extrinsic apoptotic signaling pathway,regulation of signal transduction,inhibition of cysteine-type endopeptidase activity involved in apoptotic process	spindle pole,endosome,trans-Golgi network,microtubule organizing center,membrane,midbody,Flemming body,nucleus,cytoplasm	ubiquitin-protein transferase activity,cysteine-type endopeptidase inhibitor activity,protein binding,ubiquitin conjugating enzyme activity	9	0	9	0	4	1	1	6	12	6	9	5	11	5	7	7	7	7	7	7	7	7	7	7	7	7	7	7	127.076	3578.97	135.305	130.755	123.339	299.073	117.359	98.2426	360.115	149.327	138.374	69.2454	193.409	150.366
ACSS2	Acetyl-coenzyme A synthetase, cytoplasmic	0	ACSA_HUMAN	Q9NR19	ethanol oxidation,mitochondrion organization,lipid biosynthetic process,acetate biosynthetic process,acetyl-CoA biosynthetic process from acetate,propionate biosynthetic process	nucleoplasm,cytoplasm,mitochondrial matrix,cytosol,intracellular membrane-bounded organelle	acetate-CoA ligase activity,ATP binding,AMP binding	5	3	3	2	0	0	1	3	0	0	0	0	3	0	5	5	5	5	5	5	5	5	5	5	5	5	5	5	77.7628	61.604	25.9118	19.2108	63.1351	10.2325	31.4509	62.6917	11.1867	41.9921	11.8004	31.7549	16.6998	51.5968
DIABLO	Diablo homolog, mitochondrial	0	DBLOH_HUMAN	Q9NR28	apoptotic process,activation of cysteine-type endopeptidase activity involved in apoptotic process,extrinsic apoptotic signaling pathway via death domain receptors,intrinsic apoptotic signaling pathway in response to oxidative stress,activation of cysteine-type endopeptidase activity involved in apoptotic process by cytochrome c,positive regulation of apoptotic process,neuron apoptotic process,intrinsic apoptotic signaling pathway	mitochondrion,mitochondrial intermembrane space,cytosol,cytoplasmic side of plasma membrane,CD40 receptor complex	protein binding	13	9	12	12	11	6	3	13	12	10	13	9	13	10	9	9	9	9	9	9	9	9	9	9	9	9	9	9	522.36	180.753	322.496	1488.47	469.561	399.154	334.76	759.375	1094.87	388.145	1232.93	351.35	490.028	710.434
DDX21	Nucleolar RNA helicase 2	0	DDX21_HUMAN	Q9NR30	osteoblast differentiation,rRNA processing,transcription from RNA polymerase II promoter,response to virus,RNA secondary structure unwinding,response to exogenous dsRNA,positive regulation of gene expression, epigenetic	nucleus,nucleoplasm,nucleolus,cytoplasm,membrane	RNA binding,double-stranded RNA binding,ATP-dependent RNA helicase activity,protein binding,ATP binding,rRNA binding,snoRNA binding,miRNA binding,7SK snRNA binding	44	38	45	38	23	24	23	43	43	39	42	30	45	40	9	9	9	9	9	9	9	9	9	9	9	9	9	9	1524.86	2718.7	3040.7	15322.9	1885.74	3267.31	3444	2795.67	5048.54	4219.79	3549.03	1564.58	1633.75	2308.84
SAR1A	GTP-binding protein SAR1a	0	SAR1A_HUMAN	Q9NR31	intracellular protein transport,cargo loading into COPII-coated vesicle	Golgi membrane,endoplasmic reticulum,COPII vesicle coat,extracellular exosome	protein binding,GTP binding	9	8	10	5	1	7	0	9	0	4	3	3	6	3	9	9	9	9	9	9	9	9	9	9	9	9	9	9	1721	1244.26	1272.62	463.33	87.8976	577.337	82.5833	1156.53	29.4433	173.821	66.7287	114.49	185.261	83.1335
NANS	Sialic acid synthase	0	SIAS_HUMAN	Q9NR45	CMP-N-acetylneuraminate biosynthetic process,carbohydrate biosynthetic process	cytoplasm,cytosol,extracellular exosome	N-acylneuraminate cytidylyltransferase activity,N-acylneuraminate-9-phosphate synthase activity,N-acetylneuraminate synthase activity	8	1	9	2	0	0	0	9	0	3	0	0	4	0	7	7	7	7	7	7	7	7	7	7	7	7	7	7	506.808	136.789	517.09	292.766	82.9297	194.948	222.694	533.95	75.5185	47.4063	27.37	53.5636	40.1714	60.4712
SH3GLB2	Endophilin-B2	0	SHLB2_HUMAN	Q9NR46		nucleoplasm,cytoplasm,cytosol	protein binding,identical protein binding,cadherin binding	5	2	5	0	3	0	0	3	2	4	3	0	4	3	5	5	5	5	5	5	5	5	5	5	5	5	5	5	122.677	46.7348	122.662	23.9407	594.797	24.9731	73.1456	138.488	107.086	169.569	54.9281	79.3441	173.875	100.418
EIF2B3	Translation initiation factor eIF-2B subunit gamma	0	EI2BG_HUMAN	Q9NR50	translational initiation,response to heat,response to glucose,oligodendrocyte development,hippocampus development,response to peptide hormone,T cell receptor signaling pathway,regulation of molecular function	cytoplasm,cytosol,eukaryotic translation initiation factor 2B complex	protein binding,nucleotidyltransferase activity,translation initiation factor activity,guanyl-nucleotide exchange factor activity,translation factor activity, RNA binding	4	5	5	3	3	2	1	5	3	3	3	4	4	3	5	5	5	5	5	5	5	5	5	5	5	5	5	5	110.621	155.749	205.167	65.3817	110.955	109.228	54.0344	105.602	38.6369	63.5961	63.9942	169.978	122.891	70.3952
MBNL1	Muscleblind-like protein 1	0	MBNL1_HUMAN	Q9NR56	in utero embryonic development,mRNA processing,nervous system development,RNA splicing,embryonic limb morphogenesis,regulation of RNA splicing,myoblast differentiation,developmental process,regulation of alternative mRNA splicing, via spliceosome	nucleus,nucleoplasm,cytoplasm,cytosol,cytoplasmic stress granule	regulatory region RNA binding,RNA binding,double-stranded RNA binding,protein binding,metal ion binding	9	8	9	4	5	2	4	8	8	6	7	3	9	4	9	9	9	9	9	9	9	9	9	9	9	9	9	9	444.347	262.146	559.265	382.893	452.292	525.712	1300.02	609.446	617.424	728.477	680.031	979.805	590.623	581.708
PXMP2	Peroxisomal membrane protein 2	0	PXMP2_HUMAN	Q9NR77	biological_process,cellular response to reactive oxygen species	cytoplasm,peroxisomal membrane,integral component of peroxisomal membrane,membrane,macromolecular complex,mitochondrion	protein binding	3	3	4	0	2	4	1	4	4	3	3	3	3	4	4	4	4	4	4	4	4	4	4	4	4	4	4	4	39.5916	56.3889	47.7287	21.5964	43.2869	199.891	89.0829	56.814	53.3007	107.618	57.8047	318.806	37.8881	32.6409
TLR8	Toll-like receptor 8	0	TLR8_HUMAN	Q9NR97	microglial cell activation,regulation of protein phosphorylation,toll-like receptor signaling pathway,MyD88-dependent toll-like receptor signaling pathway,inflammatory response,I-kappaB kinase/NF-kappaB signaling,response to virus,immunoglobulin mediated immune response,toll-like receptor 8 signaling pathway,toll-like receptor 9 signaling pathway,positive regulation of interferon-gamma biosynthetic process,innate immune response,positive regulation of innate immune response,positive regulation of interferon-alpha biosynthetic process,positive regulation of interferon-beta biosynthetic process,positive regulation of interleukin-8 biosynthetic process,positive regulation of interleukin-1 beta secretion,defense response to virus,cellular response to mechanical stimulus,positive regulation of interleukin-6 secretion,negative regulation of interleukin-12 secretion	Golgi membrane,endoplasmic reticulum membrane,integral component of plasma membrane,external side of plasma membrane,endosome membrane,endolysosome membrane	DNA binding,RNA binding,double-stranded RNA binding,single-stranded RNA binding,receptor activity,drug binding	15	15	12	0	1	0	1	7	0	13	3	10	15	10	7	7	7	7	7	7	7	7	7	7	7	7	7	7	193.646	649.608	158.633	20.7765	34.9115	31.3835	117.192	36.3506	33.5503	360.696	12.7782	197.06	377.796	253.129
SLC17A5	Sialin	0	S17A5_HUMAN	Q9NRA2	ion transport,anion transport,amino acid transport,sialic acid transport,carbohydrate transmembrane transport,hydrogen ion transmembrane transport	lysosomal membrane,cytosol,plasma membrane,integral component of plasma membrane,membrane,cell junction,synaptic vesicle membrane,lysosome,integral component of membrane	sugar:proton symporter activity,sialic acid transmembrane transporter activity,sialic acid:proton symporter activity,transmembrane transporter activity	2	2	2	0	1	0	2	0	1	2	2	2	2	2	2	2	2	2	2	2	2	2	2	2	2	2	2	2	75.8142	138.647	48.201	116.613	136.017	89.5078	554.721	24.9623	14.0344	194.26	101.648	256.542	71.29	169.753
CTPS2	CTP synthase 2	0	PYRG2_HUMAN	Q9NRF8	pyrimidine nucleotide metabolic process,glutamine metabolic process,nucleobase-containing small molecule interconversion,'de novo' CTP biosynthetic process	mitochondrion,cytosol	CTP synthase activity,protein binding,ATP binding	2	2	3	1	2	2	1	3	2	1	2	2	3	2	3	3	3	3	3	3	3	3	3	3	3	3	3	3	62.7025	32.4742	63.9736	71.4903	170.686	34.8675	52.4669	165.827	66.1236	48.3467	145.123	53.5116	66.8002	87.9411
POLE3	DNA polymerase epsilon subunit 3	0	DPOE3_HUMAN	Q9NRF9	G1/S transition of mitotic cell cycle,DNA replication,DNA replication initiation,telomere maintenance via semi-conservative replication,histone H3 acetylation,DNA biosynthetic process	nucleus,nucleoplasm,Ada2/Gcn5/Ada3 transcription activator complex,epsilon DNA polymerase complex	DNA binding,DNA-directed DNA polymerase activity,protein binding,protein heterodimerization activity	4	3	4	2	0	1	1	3	4	2	3	1	4	1	4	4	4	4	4	4	4	4	4	4	4	4	4	4	227.09	176.158	604.514	438.133	72726.5	14970.4	423.739	8425.47	150.796	70103.6	296.762	9040.83	177.099	68150.6
CHRAC1	Chromatin accessibility complex protein 1	0	CHRC1_HUMAN	Q9NRG0	chromatin remodeling,DNA biosynthetic process	epsilon DNA polymerase complex,CHRAC	DNA binding,DNA-directed DNA polymerase activity,protein binding,protein heterodimerization activity	3	3	3	3	0	2	0	2	3	3	3	2	3	2	3	3	3	3	3	3	3	3	3	3	3	3	3	3	92.1059	108.281	386.59	403.028	49.4549	86.081	78.7364	358.61	324.265	149.922	179.366	70.6212	193.362	53.5927
SDR39U1	Epimerase family protein SDR39U1	0	D39U1_HUMAN	Q9NRG7	oxidation-reduction process	nucleus	oxidoreductase activity	7	7	5	6	5	6	0	6	7	6	5	6	7	7	7	7	7	7	7	7	7	7	7	7	7	7	7	7	107.029	438.469	76.844	1043.11	239.58	378.79	74.0334	223.19	1196.14	207.22	208.916	329.342	186.89	173.049
AAAS	Aladin	0	AAAS_HUMAN	Q9NRG9	regulation of glycolytic process,mRNA export from nucleus,tRNA export from nucleus,nucleocytoplasmic transport,mitotic nuclear envelope disassembly,learning,fertilization,viral process,protein sumoylation,viral transcription,regulation of nucleocytoplasmic transport,regulation of gene silencing by miRNA,intracellular transport of virus,regulation of cellular response to heat	nucleus,nuclear envelope,nuclear pore,nucleoplasm,centrosome,cytosol,membrane,nuclear membrane,host cell	molecular_function	11	8	10	7	9	7	4	7	11	9	10	9	8	9	7	7	7	7	7	7	7	7	7	7	7	7	7	7	321.225	599.284	561.911	3238.46	789.74	3169.69	327.074	600.409	969.392	407.688	1001.2	285.863	407.176	365.379
ABCB10	ATP-binding cassette sub-family B member 10, mitochondrial	0	ABCBA_HUMAN	Q9NRK6	mitochondrial transport,transmembrane transport	mitochondrial inner membrane,integral component of mitochondrial membrane	transporter activity,ATP binding,ATPase activity, coupled to transmembrane movement of substances,protein homodimerization activity	23	20	23	8	11	14	9	14	19	21	13	22	22	17	7	7	7	7	7	7	7	7	7	7	7	7	7	7	220.619	270.86	553.165	67.9263	125.791	228.094	164.215	115.271	245.846	245.541	86.1701	428.37	175.94	125.369
BAZ1A	Bromodomain adjacent to zinc finger domain protein 1A	0	BAZ1A_HUMAN	Q9NRL2	DNA-dependent DNA replication,chromatin remodeling,transcription, DNA-templated,regulation of transcription, DNA-templated	CHRAC,ACF complex	protein binding,metal ion binding,histone acetyltransferase activity	19	17	20	16	5	9	2	13	21	19	19	12	23	17	7	7	7	7	7	7	7	7	7	7	7	7	7	7	291.982	670.112	470.827	2155.63	154.924	719.236	115.085	295.622	741.897	446.579	623.778	286.29	497.91	664.476
STRN4	Striatin-4	0	STRN4_HUMAN	Q9NRL3	biological_process	cytoplasm,membrane,dendritic spine,protein phosphatase type 2A complex,dendrite	protein binding,calmodulin binding,macromolecular complex binding,protein phosphatase 2A binding,armadillo repeat domain binding,protein complex binding	11	11	12	7	10	3	5	11	12	6	10	7	10	10	7	7	7	7	7	7	7	7	7	7	7	7	7	7	93.8539	108.731	75.6104	377.71	316.348	231.593	221.228	127.931	410.632	87.6753	333.854	85.8361	149.023	183.049
AASDHPPT	L-aminoadipate-semialdehyde dehydrogenase-phosphopantetheinyl transferase	0	ADPPT_HUMAN	Q9NRN7	pantothenate metabolic process,lysine biosynthetic process via aminoadipic acid	cytosol,extracellular exosome	magnesium ion binding,protein binding,holo-[acyl-carrier-protein] synthase activity	6	1	6	2	3	4	0	5	1	1	5	0	2	0	6	6	6	6	6	6	6	6	6	6	6	6	6	6	70.8082	35.4067	73.4797	84.4518	48.3253	126.568	94.5764	94.6736	15.2327	88.3866	27.1813	76.0475	18.2834	38.2289
OSTC	Oligosaccharyltransferase complex subunit OSTC	0	OSTC_HUMAN	Q9NRP0	protein N-linked glycosylation via asparagine	oligosaccharyltransferase complex,integral component of membrane	protein binding,dolichyl-diphosphooligosaccharide-protein glycotransferase activity	6	4	5	4	5	4	4	4	5	5	5	5	5	5	6	6	6	6	6	6	6	6	6	6	6	6	6	6	1690.47	3762.04	1660.87	3261.07	2257.69	9292.6	2108.38	1980.21	3247.08	822.768	2974.32	870.048	2025.02	1050.16
CMC2	COX assembly mitochondrial protein 2 homolog	0	COXM2_HUMAN	Q9NRP2		mitochondrion		1	2	2	0	2	1	2	2	2	2	2	1	2	2	2	2	2	2	2	2	2	2	2	2	2	2	2	2	28.9526	86.7919	88.1651	18.2855	62.4027	41.1186	345.763	61.4805	59.3163	49.138	61.5497	15.7924	53.1888	138.787
UBQLN4	Ubiquilin-4	0	UBQL4_HUMAN	Q9NRR5	autophagy,regulation of proteasomal ubiquitin-dependent protein catabolic process,negative regulation of autophagosome maturation	nucleus,cytoplasm,autophagosome,endoplasmic reticulum membrane,cytosol,cytoplasmic vesicle,perinuclear region of cytoplasm,nuclear proteasome complex,cytosolic proteasome complex	protein binding,polyubiquitin binding,identical protein binding	5	3	3	6	6	4	0	5	6	5	6	0	4	4	7	7	7	7	7	7	7	7	7	7	7	7	7	7	72.7167	54.2339	75.709	802.127	101.569	146.797	123.225	139.344	206.379	46.6151	231.061	60.5292	71.7541	34.0428
HEBP1	Heme-binding protein 1	0	HEBP1_HUMAN	Q9NRV9	G-protein coupled receptor signaling pathway,circadian rhythm	extracellular region,cytoplasm,extracellular exosome	heme binding	9	0	9	6	4	1	6	8	9	4	7	6	8	6	9	9	9	9	9	9	9	9	9	9	9	9	9	9	467.808	64.4006	618.76	1155.59	184.023	175.685	956.778	2146.43	1045.73	198.433	301.826	258.988	146.435	353.08
APOBEC3C	DNA dC->dU-editing enzyme APOBEC-3C	0	ABC3C_HUMAN	Q9NRW3	cytidine deamination,negative regulation of transposition,viral process,negative regulation of viral genome replication,innate immune response,defense response to virus,DNA demethylation,DNA cytosine deamination,cytidine to uridine editing,negative regulation of single stranded viral RNA replication via double stranded DNA intermediate	nucleus,cytoplasm,cytoplasmic mRNA processing body	RNA binding,protein binding,zinc ion binding,hydrolase activity, acting on carbon-nitrogen (but not peptide) bonds, in cyclic amidines,deoxycytidine deaminase activity,cytidine deaminase activity	7	6	7	4	4	5	2	7	6	5	7	4	5	6	7	7	7	7	7	7	7	7	7	7	7	7	7	7	411.686	402.302	714.68	587.091	335.067	1591.64	106.005	785.641	855.167	166.115	1142.26	199.416	400.899	370.056
VPS45	Vacuolar protein sorting-associated protein 45	0	VPS45_HUMAN	Q9NRW7	intracellular protein transport,vesicle docking involved in exocytosis,blood coagulation	Golgi membrane,cellular_component,Golgi apparatus,endosome membrane,integral component of membrane	molecular_function,protein binding	7	5	8	2	4	1	0	7	5	5	5	5	7	0	8	8	8	8	8	8	8	8	8	8	8	8	8	8	113.75	163.513	103.508	109.555	471.558	290.566	1371.85	95.4657	119.305	130.654	43.9166	178.421	199.458	71.341
PNO1	RNA-binding protein PNO1	0	PNO1_HUMAN	Q9NRX1	rRNA processing	nucleus,nucleoplasm,nucleolus,cytosol	RNA binding	7	4	6	3	0	3	2	6	6	4	5	3	5	2	7	7	7	7	7	7	7	7	7	7	7	7	7	7	47.4398	33.0345	81.786	67.0997	11.627	65.7556	37.7138	70.6553	113.268	62.7289	49.8184	79.7297	46.5021	40.6657
MRPL17	39S ribosomal protein L17, mitochondrial	0	RM17_HUMAN	Q9NRX2	mitochondrial genome maintenance,mitochondrial translational elongation,mitochondrial translational termination	mitochondrial inner membrane,mitochondrial large ribosomal subunit,large ribosomal subunit	structural constituent of ribosome,protein domain specific binding	15	13	14	12	11	10	10	13	13	15	15	13	14	12	8	8	8	8	8	8	8	8	8	8	8	8	8	8	349.522	628.658	541.757	637.903	1522.27	573.723	1808.15	333.765	834.304	815.968	566.915	1296.29	338.493	862.057
SERINC1	Serine incorporator 1	0	SERC1_HUMAN	Q9NRX5	phosphatidylserine metabolic process,sphingolipid metabolic process,phospholipid biosynthetic process,L-serine transport,membrane biogenesis,positive regulation of CDP-diacylglycerol-serine O-phosphatidyltransferase activity,positive regulation of serine C-palmitoyltransferase activity	endoplasmic reticulum membrane,plasma membrane,integral component of membrane,extracellular exosome,membrane	protein binding,L-serine transmembrane transporter activity,enzyme binding,protein binding, bridging	4	4	4	4	4	4	2	3	4	2	3	2	4	2	4	4	4	4	4	4	4	4	4	4	4	4	4	4	70.4629	81.5477	53.2808	112.336	243.039	360.701	412.563	66.2962	51.9058	39.3679	208.536	51.3933	75.7946	81.2078
FAM114A2	Protein FAM114A2	0	F1142_HUMAN	Q9NRY5	biological_process	cellular_component	purine nucleotide binding	12	7	10	2	5	1	0	11	9	3	7	2	11	2	9	9	9	9	9	9	9	9	9	9	9	9	9	9	439.953	69.7555	171.72	220.874	407.052	140.834	168.712	210.385	173.323	42.4059	90.4986	324.763	203.171	719.495
AGPAT3	1-acyl-sn-glycerol-3-phosphate acyltransferase gamma	0	PLCC_HUMAN	Q9NRZ7	phosphatidic acid biosynthetic process,phospholipid biosynthetic process,CDP-diacylglycerol biosynthetic process	Golgi membrane,nuclear envelope,endoplasmic reticulum,endoplasmic reticulum membrane,plasma membrane,membrane,integral component of membrane	1-acylglycerol-3-phosphate O-acyltransferase activity	7	9	5	3	5	7	2	7	8	7	7	7	7	7	7	7	7	7	7	7	7	7	7	7	7	7	7	7	177.375	446.832	92.9287	58.5739	193.503	686.854	128.244	187.063	166.445	487.422	190.131	335.378	168.823	246.694
TOMM22	Mitochondrial import receptor subunit TOM22 homolog	0	TOM22_HUMAN	Q9NS69	protein targeting to mitochondrion,macroautophagy,protein import into mitochondrial matrix,positive regulation of apoptotic process,protein import into mitochondrial outer membrane,protein insertion into mitochondrial membrane	mitochondrion,mitochondrial outer membrane,mitochondrial outer membrane translocase complex,mitochondrial inner membrane,membrane,integral component of membrane,integral component of mitochondrial outer membrane	protein binding,protein transmembrane transporter activity,protein channel activity	8	9	7	6	9	7	2	8	9	10	8	4	7	6	10	10	10	10	10	10	10	10	10	10	10	10	10	10	1070.68	1916.29	1357.87	4429.18	1579.8	5867.8	465.496	2770.16	3708.49	550.513	3405.5	187.546	813.338	646.323
LANCL2	LanC-like protein 2	0	LANC2_HUMAN	Q9NS86	positive regulation of abscisic acid-activated signaling pathway,negative regulation of transcription, DNA-templated,signal transduction	nucleus,cytosol,plasma membrane,cortical actin cytoskeleton	catalytic activity,protein binding,ATP binding,GTP binding,phosphatidylinositol-5-phosphate binding,phosphatidylinositol-3-phosphate binding,phosphatidylinositol-4-phosphate binding	6	5	5	4	6	4	5	5	6	4	6	4	5	4	6	6	6	6	6	6	6	6	6	6	6	6	6	6	61.2697	94.1525	74.9844	185.461	41.5389	136.711	126.829	143.823	186.114	87.151	272.823	93.2623	54.5571	65.1649
TM7SF3	Transmembrane 7 superfamily member 3	0	TM7S3_HUMAN	Q9NS93	positive regulation of insulin secretion,cellular response to unfolded protein,negative regulation of programmed cell death	plasma membrane,integral component of membrane,extracellular exosome	molecular_function	2	2	2	2	2	2	0	1	2	1	1	2	1	2	2	2	2	2	2	2	2	2	2	2	2	2	2	2	94.9558	52.1306	66.4241	218.33	193.653	177.86	15.1692	107.294	327.861	84.519	258.154	102.578	48.1257	240.93
HOMER3	Homer protein homolog 3	0	HOME3_HUMAN	Q9NSC5	protein targeting,G-protein coupled glutamate receptor signaling pathway,regulation of store-operated calcium entry	cellular_component,cytosol,postsynaptic density,cell junction,basal part of cell,postsynaptic membrane,cytoplasm,neuron projection,dendrite,plasma membrane	protein binding,protein C-terminus binding,protein domain specific binding,G-protein coupled glutamate receptor binding,identical protein binding	4	0	4	0	0	0	0	1	0	0	0	0	2	0	4	4	4	4	4	4	4	4	4	4	4	4	4	4	65.3475	14.5871	91.7979	23.1174	27.9097	16.7157	2157.72	15.8813	4.47938	15.4674	20.288	24.9409	11.767	8.39377
FARSB	Phenylalanine--tRNA ligase beta subunit	0	SYFB_HUMAN	Q9NSD9	translation,tRNA aminoacylation for protein translation,phenylalanyl-tRNA aminoacylation,protein heterotetramerization	cytoplasm,cytosol,phenylalanine-tRNA ligase complex,membrane	magnesium ion binding,RNA binding,phenylalanine-tRNA ligase activity,protein binding,ATP binding	13	8	10	6	2	3	0	12	6	3	2	5	6	3	7	7	7	7	7	7	7	7	7	7	7	7	7	7	303.068	137.064	722.019	180.218	82.987	150.721	190.721	606.806	76.0145	120.947	45.6244	136.806	76.6387	71.4599
IARS2	Isoleucine--tRNA ligase, mitochondrial	0	SYIM_HUMAN	Q9NSE4	tRNA aminoacylation for protein translation,isoleucyl-tRNA aminoacylation,Requires Ontology,mitochondrial translation	mitochondrion,mitochondrial matrix,cytosol	tRNA binding,aminoacyl-tRNA editing activity,isoleucine-tRNA ligase activity,ATP binding	43	37	38	29	35	34	20	37	40	40	40	40	39	43	7	7	7	7	7	7	7	7	7	7	7	7	7	7	788.305	1389.85	967.892	1971.95	1633.71	3082.05	684.269	1242.84	2748.04	1586.93	1828.34	1222.75	949.512	1608.8
SAMSN1	SAM domain-containing protein SAMSN-1	0	SAMN1_HUMAN	Q9NSI8	negative regulation of adaptive immune response,negative regulation of peptidyl-tyrosine phosphorylation,negative regulation of B cell activation,regulation of signal transduction	ruffle,nucleus,cytosol,plasma membrane,cytoplasm	phosphotyrosine binding,RNA binding	8	1	7	0	0	0	0	5	3	0	0	0	5	1	7	7	7	7	7	7	7	7	7	7	7	7	7	7	490.673	48.6087	363.75	22.4461	143.276	32.1613	48.4212	341.865	83.9627	22.3283	10.6741	41.5187	50.7038	41.2069
KLC4	Kinesin light chain 4	0	KLC4_HUMAN	Q9NSK0		cytoplasm,kinesin complex,microtubule	microtubule motor activity,protein binding	2	0	0	0	2	0	1	0	0	1	1	1	0	1	2	2	2	2	2	2	2	2	2	2	2	2	2	2	4.89607	3.07654	11.7258	9.61076	45.481	6.29389	8.58432	17.4757	6.59011	34.5648	37.7607	16.1563	8.27549	30.4154
TREX1	Three-prime repair exonuclease 1	0	TREX1_HUMAN	Q9NSU2	DNA metabolic process,DNA replication,DNA repair,mismatch repair,DNA recombination,regulation of type I interferon production,nucleic acid phosphodiester bond hydrolysis	nuclear envelope,endoplasmic reticulum membrane,cytosol	single-stranded DNA binding,3'-5'-exodeoxyribonuclease activity,3'-5' exonuclease activity,exodeoxyribonuclease III activity,MutLalpha complex binding,MutSalpha complex binding,protein homodimerization activity,metal ion binding	4	5	0	0	1	1	0	0	1	0	0	0	5	0	5	5	5	5	5	5	5	5	5	5	5	5	5	5	45.9986	247.392	26.1534	26.1415	50.6396	34.539	58.2328	22.5694	10.2565	116.794	7.52662	55.4913	72.5207	28.9823
ATG3	Ubiquitin-like-conjugating enzyme ATG3	0	ATG3_HUMAN	Q9NT62	autophagosome assembly,mitophagy,cellular protein modification process,protein targeting to membrane,macroautophagy,protein ubiquitination,mitochondrial fragmentation involved in apoptotic process,nucleophagy,negative regulation of phagocytosis,regulation of cilium assembly	cytoplasmic ubiquitin ligase complex,cytosol	protein binding,Atg8 ligase activity,Atg12 transferase activity,ubiquitin-like protein transferase activity,enzyme binding	10	5	10	1	5	0	1	7	5	7	4	6	8	7	8	8	8	8	8	8	8	8	8	8	8	8	8	8	1103.42	568.121	831.972	543.41	493.748	304.301	292.18	481.42	660.521	353.723	268.203	521.351	724.697	418.045
SIRT3	NAD-dependent protein deacetylase sirtuin-3, mitochondrial	0	SIR3_HUMAN	Q9NTG7	protein deacetylation,mitochondrion organization,aging,aerobic respiration,histone deacetylation,positive regulation of insulin secretion,peptidyl-lysine deacetylation,negative regulation of ERK1 and ERK2 cascade,negative regulation of reactive oxygen species metabolic process,protein ADP-ribosylation	mitochondrion,mitochondrial matrix,macromolecular complex	protein binding,zinc ion binding,NAD-dependent histone deacetylase activity,enzyme binding,NAD-dependent protein deacetylase activity,sequence-specific DNA binding,NAD+ binding,NAD+ ADP-ribosyltransferase activity	2	2	1	2	0	2	0	2	3	1	3	2	2	2	3	3	3	3	3	3	3	3	3	3	3	3	3	3	22.6517	31.5794	16.5438	180.855	13.2328	126.902	12.8504	57.1615	77.3787	45.2697	67.0261	62.6994	22.0516	51.783
PDS5B	Sister chromatid cohesion protein PDS5 homolog B	0	PDS5B_HUMAN	Q9NTI5	DNA repair,sister chromatid cohesion,mitotic sister chromatid cohesion,cell proliferation,negative regulation of cell proliferation,regulation of cell proliferation,cell division	chromosome, centromeric region,chromatin,nucleus,nucleoplasm,chromosome,cytosol	DNA binding,protein binding,ATP binding	58	54	55	46	39	19	28	56	51	51	55	40	49	55	9	9	9	9	9	9	9	9	9	9	9	9	9	9	372.77	1151.85	438.901	2603.19	627.292	321.051	680.483	809.988	704.695	787.044	1241.86	452.657	332.05	724.958
SMC4	Structural maintenance of chromosomes protein 4	0	SMC4_HUMAN	Q9NTJ3	mitotic sister chromatid segregation,mitotic chromosome condensation,meiotic chromosome condensation,meiotic chromosome segregation,cell division,kinetochore organization	condensin complex,nucleus,nucleoplasm,cytosol,nuclear speck	protein binding,ATP binding,protein heterodimerization activity	17	19	22	6	18	9	14	18	13	16	18	13	20	15	7	7	7	7	7	7	7	7	7	7	7	7	7	7	175.734	265.32	318.415	109.926	336.882	108.032	753.546	311.305	193.504	358.181	339.516	274.113	191.097	274.266
SACM1L	Phosphatidylinositol-3-phosphatase SAC1	0	SAC1_HUMAN	Q9NTJ5	phosphatidylinositol biosynthetic process,phosphatidylinositol dephosphorylation	Golgi membrane,endoplasmic reticulum membrane,Golgi apparatus,integral component of endoplasmic reticulum membrane,AMPA glutamate receptor complex	phosphatidylinositol-3-phosphatase activity,protein binding,phosphatase activity,phosphatidylinositol bisphosphate phosphatase activity,phosphatidylinositol phosphate 4-phosphatase activity,phosphatidylinositol-4-phosphate phosphatase activity	35	31	33	28	29	31	20	31	31	33	32	31	32	34	8	8	8	8	8	8	8	8	8	8	8	8	8	8	1560.98	4083.83	1390.54	6189.44	1928.85	5180.4	2345.61	1603.95	3756.79	2720.76	2774.25	1494.65	2030.09	2744.89
OLA1	Obg-like ATPase 1	0	OLA1_HUMAN	Q9NTK5	platelet degranulation,ATP metabolic process	extracellular region,nucleolus,cytoplasm,centrosome,cytosol,membrane,platelet alpha granule lumen,extracellular exosome	protein binding,ATP binding,GTP binding,ATPase activity,cadherin binding,metal ion binding	17	6	17	0	5	0	2	15	8	5	5	7	8	6	8	8	8	8	8	8	8	8	8	8	8	8	8	8	900.574	68.3371	1294.01	46.4627	207.123	55.2276	165.312	1096.09	62.7334	223.776	116.847	91.3637	84.5263	98.2224
ECHDC1	Ethylmalonyl-CoA decarboxylase	0	ECHD1_HUMAN	Q9NTX5	fatty acid beta-oxidation	mitochondrion,cytosol,extracellular exosome	enoyl-CoA hydratase activity,methylmalonyl-CoA decarboxylase activity,carboxy-lyase activity	13	12	11	8	9	7	2	11	11	11	9	10	12	11	7	7	7	7	7	7	7	7	7	7	7	7	7	7	811.353	1407.34	952.973	631.396	420.073	601.76	330.775	803.034	484.019	774.927	369.636	408.681	398.534	465.006
RBM12	RNA-binding protein 12	0	RBM12_HUMAN	Q9NTZ6		nucleoplasm	RNA binding,protein binding	17	14	17	9	6	4	3	16	6	15	14	6	16	10	7	7	7	7	7	7	7	7	7	7	7	7	7	7	606.682	754.339	768.191	1174.62	316.238	265.853	781.832	964.203	115.931	407.303	527.426	170.699	366.615	277.449
MDN1	Midasin	0	MDN1_HUMAN	Q9NU22	ribosomal large subunit assembly,rRNA processing,macromolecular complex assembly	nucleus,nucleoplasm,nucleolus,cytosol,membrane,preribosome, large subunit precursor,intermediate filament cytoskeleton	protein binding,ATP binding,ATPase activity,unfolded protein binding	21	18	19	20	17	20	4	20	27	14	22	14	19	14	7	7	7	7	7	7	7	7	7	7	7	7	7	7	69.2922	247.08	166.256	1069.34	203.118	302.693	128.652	164.15	367.545	127.561	210.667	214.069	99.4117	199.408
LYRM2	LYR motif-containing protein 2	0	LYRM2_HUMAN	Q9NU23		mitochondrion	protein binding	0	0	1	1	1	1	1	1	1	0	0	1	2	2	2	2	2	2	2	2	2	2	2	2	2	2	2	2	53.4501	260.376	218.54	193.333	49.3283	128.154	210.482	99.1274	74.035	28.7545	55.3077	101.484	45.4015	29.1169
ACSS1	Acetyl-coenzyme A synthetase 2-like, mitochondrial	0	ACS2L_HUMAN	Q9NUB1	ethanol oxidation,acetyl-CoA biosynthetic process,acetate biosynthetic process,acetyl-CoA biosynthetic process from acetate,propionate biosynthetic process	mitochondrial matrix	acetate-CoA ligase activity,protein binding,ATP binding,AMP binding	22	20	16	17	22	21	11	21	22	22	22	21	19	23	7	7	7	7	7	7	7	7	7	7	7	7	7	7	456.942	669.571	437.484	1304.13	1135.51	3725.66	633.426	1465.34	2248.48	519.295	1788.98	533.139	223.981	968.522
DECR2	Peroxisomal 2,4-dienoyl-CoA reductase [(3E)-enoyl-CoA-producing]	0	DECR2_HUMAN	Q9NUI1	unsaturated fatty acid biosynthetic process,fatty acid beta-oxidation using acyl-CoA oxidase	peroxisomal membrane	receptor binding,2,4-dienoyl-CoA reductase (NADPH) activity,trans-2-enoyl-CoA reductase (NADPH) activity	3	1	1	2	0	1	0	2	2	0	1	3	3	0	4	4	4	4	4	4	4	4	4	4	4	4	4	4	18.456	24.1161	7.04526	87.4077	25.7188	80.0268	27.9841	59.5849	49.5621	28.957	68.5705	227.519	78.6449	32.6079
ABHD10	Palmitoyl-protein thioesterase ABHD10, mitochondrial	0	ABHDA_HUMAN	Q9NUJ1	glucuronoside catabolic process,cellular glucuronidation	mitochondrion,mitochondrial matrix,cytosol	hydrolase activity, hydrolyzing O-glycosyl compounds,mycophenolic acid acyl-glucuronide esterase activity	18	15	13	13	13	15	10	15	19	15	16	17	16	16	11	11	11	11	11	11	11	11	11	11	11	11	11	11	679.677	1319.47	481.652	2469.42	1205.39	3137.66	1657.12	1613.79	3998.97	685.658	889.738	784.537	539.578	1177.5
DDX28	Probable ATP-dependent RNA helicase DDX28	0	DDX28_HUMAN	Q9NUL7	RNA secondary structure unwinding,mitochondrial large ribosomal subunit assembly	nucleus,nucleolus,mitochondrion,cytosol,ribonucleoprotein granule,mitochondrial nucleoid	RNA binding,ATP-dependent RNA helicase activity,ATP binding,rRNA binding	1	1	1	2	2	1	0	1	2	0	2	0	1	1	2	2	2	2	2	2	2	2	2	2	2	2	2	2	5.77036	8.49965	19.7245	35.2185	26.8553	26.2519	46.2078	16.6575	50.1594	14.4186	11.3326	13.2987	19.2791	37.001
SLC39A9	Zinc transporter ZIP9	0	S39A9_HUMAN	Q9NUM3	zinc II ion transport,transmembrane transport	integral component of membrane	metal ion transmembrane transporter activity	1	0	2	0	0	0	0	0	3	0	4	0	0	0	4	4	4	4	4	4	4	4	4	4	4	4	4	4	122.649	96.2484	90.9945	75.7082	138.581	198.09	250.953	68.8222	15.4272	73.1283	56.6005	159.933	102.92	140.791
TMEM106B	Transmembrane protein 106B	0	T106B_HUMAN	Q9NUM4	lysosome organization,lysosomal transport,lysosome localization,dendrite morphogenesis,positive regulation of dendrite development	lysosome,lysosomal membrane,endosome,integral component of membrane,late endosome membrane,extracellular exosome	molecular_function,protein binding	3	3	3	3	3	3	2	3	3	2	3	2	3	3	3	3	3	3	3	3	3	3	3	3	3	3	3	3	55.9742	62.384	73.7114	57.1899	127.182	102.522	295.219	38.4646	52.3779	35.5178	140.951	75.0382	86.4756	193.769
AGPAT5	1-acyl-sn-glycerol-3-phosphate acyltransferase epsilon	0	PLCE_HUMAN	Q9NUQ2	hematopoietic progenitor cell differentiation,acylglycerol metabolic process,phosphatidic acid biosynthetic process,phospholipid biosynthetic process,CDP-diacylglycerol biosynthetic process	nuclear envelope,mitochondrion,mitochondrial outer membrane,endoplasmic reticulum membrane,integral component of membrane	1-acylglycerol-3-phosphate O-acyltransferase activity,protein binding	11	8	10	5	9	7	11	10	12	5	10	4	9	10	9	9	9	9	9	9	9	9	9	9	9	9	9	9	338.294	308.731	434.991	331.241	679.159	525.194	1645.77	339.492	2053.45	144.427	311.437	130.174	162.516	441.872
UFSP2	Ufm1-specific protease 2	0	UFSP2_HUMAN	Q9NUQ7	proteolysis,regulation of intracellular estrogen receptor signaling pathway	nucleus,cytoplasm,endoplasmic reticulum	protein binding,thiolester hydrolase activity,UFM1 hydrolase activity	6	4	5	4	3	4	1	4	4	3	5	4	5	3	6	6	6	6	6	6	6	6	6	6	6	6	6	6	72.9299	167.677	49.5125	128.236	73.368	285.177	44.8735	65.0835	129.565	43.289	82.3024	55.1462	112.845	24.4062
ABCF3	ATP-binding cassette sub-family F member 3	0	ABCF3_HUMAN	Q9NUQ8	defense response to virus	membrane	protein binding,ATP binding,ATPase activity,cadherin binding	2	1	2	0	0	0	0	2	1	0	0	0	2	1	2	2	2	2	2	2	2	2	2	2	2	2	2	2	21.9056	12.3273	42.2867	18.7318	9.66491	3.23608	5.2967	16.9473	10.2947	20.5271	2.48404	6.47553	23.7289	6.65203
CYRIB	CYFIP-related Rac1 interactor B	0	CYRIB_HUMAN	Q9NUQ9	positive regulation of T cell mediated cytotoxicity,platelet degranulation,positive regulation of interferon-gamma production,positive regulation of T cell activation,positive regulation of memory T cell activation	extracellular region,cilium,membrane,platelet alpha granule lumen,extracellular exosome	protein binding,MHC class Ib protein binding, via antigen binding groove	15	7	15	4	5	2	1	15	7	7	8	10	11	7	9	9	9	9	9	9	9	9	9	9	9	9	9	9	2547.64	350.218	3378.16	262.532	221.29	87.6655	230.018	1688.58	148.216	285.273	119.817	255.807	319.578	300.309
ABCB8	Mitochondrial potassium channel ATP-binding subunit	0	MITOS_HUMAN	Q9NUT2	transmembrane transport	nucleus,nucleolus,mitochondrion,mitochondrial envelope,mitochondrial inner membrane,membrane,ATP-binding cassette (ABC) transporter complex,integral component of membrane	transporter activity,ATP binding,ATPase activity, coupled to transmembrane movement of substances	5	7	6	6	2	6	0	5	7	2	3	7	6	4	7	7	7	7	7	7	7	7	7	7	7	7	7	7	713.769	255.912	325.177	678.772	72.5922	428.235	206.07	345.713	226.62	166.083	157.274	379.08	193.207	141.846
OTULINL	Inactive ubiquitin thioesterase OTULINL	0	OTULL_HUMAN	Q9NUU6				3	10	3	1	1	0	1	7	0	10	0	9	7	5	8	8	8	8	8	8	8	8	8	8	8	8	8	8	156.219	347.788	243.936	69.9094	187.58	50.0515	359.273	126.056	30.1941	1132.88	27.8728	601.55	59.1344	110.659
DDX19A;DDX19B	ATP-dependent RNA helicase DDX19A;ATP-dependent RNA helicase DDX19B	0	DD19A_HUMAN;DD19B_HUMAN	Q9NUU7;Q9UMR2	biological_process,RNA splicing,regulation of gene expression,RNA secondary structure unwinding,protein transport,mRNA transport,mRNA export from nucleus;mRNA export from nucleus,RNA splicing,regulation of gene expression,RNA secondary structure unwinding	nuclear pore,nucleolus,cytoplasm,membrane,nuclear membrane,catalytic step 2 spliceosome;nuclear pore,nucleolus,cytoplasm,membrane,nuclear membrane,extracellular exosome,catalytic step 2 spliceosome	molecular_function,RNA binding,ATP-dependent RNA helicase activity,protein binding,ATP binding;RNA binding,ATP-dependent RNA helicase activity,helicase activity,protein binding,ATP binding	9	7	9	5	2	1	0	9	3	0	0	2	4	0	7	7	7	7	7	7	7	7	7	7	7	7	7	7	215.403	133.165	300.674	194.195	116.748	103.736	64.7173	347.246	75.9248	176.263	107.186	200.505	76.3216	82.82
GIMAP4	GTPase IMAP family member 4	0	GIMA4_HUMAN	Q9NUV9		cytosol	GTP binding	9	9	8	1	3	5	2	6	3	0	3	0	7	0	9	9	9	9	9	9	9	9	9	9	9	9	9	9	346.267	217.636	173.325	59.9195	285.378	371.142	220.464	172.018	55.6786	59.7391	77.7672	72.3321	98.1083	79.1196
TDP1	Tyrosyl-DNA phosphodiesterase 1	0	TYDP1_HUMAN	Q9NUW8	single strand break repair,DNA repair,double-strand break repair,nucleic acid phosphodiester bond hydrolysis	nucleus,cytoplasm,plasma membrane,intracellular membrane-bounded organelle	double-stranded DNA binding,single-stranded DNA binding,exonuclease activity,protein binding,3'-tyrosyl-DNA phosphodiesterase activity	0	0	0	0	1	0	0	2	0	1	1	1	0	1	2	2	2	2	2	2	2	2	2	2	2	2	2	2	6.64893	2.98175	50.3683	14.1833	3.79056	3.55864	25.3687	56.3997	6.07281	19.2253	18.9092	4.27732	10.1065	10.4095
DCAF13	DDB1- and CUL4-associated factor 13	0	DCA13_HUMAN	Q9NV06	maturation of SSU-rRNA from tricistronic rRNA transcript (SSU-rRNA, 5.8S rRNA, LSU-rRNA),rRNA processing,protein ubiquitination,post-translational protein modification	nucleus,nucleoplasm,nucleolus,centrosome,cytosol,cell junction,small-subunit processome,Cul4-RING E3 ubiquitin ligase complex	RNA binding,estrogen receptor binding	4	2	4	5	4	5	2	5	4	5	4	4	3	4	5	5	5	5	5	5	5	5	5	5	5	5	5	5	80.9006	42.2199	95.0613	585.495	308.544	610.178	167.028	160.689	284.088	185.01	271.576	211.906	111.005	170.132
IMP3	U3 small nucleolar ribonucleoprotein protein IMP3	0	IMP3_HUMAN	Q9NV31	rRNA processing,positive regulation of translational fidelity	nucleus,nucleoplasm,nucleolus,small-subunit processome,Mpp10 complex,small ribosomal subunit	RNA binding,protein binding,snoRNA binding,structural constituent of ribosome,rRNA binding	3	3	4	4	3	4	2	4	5	4	4	3	4	4	5	5	5	5	5	5	5	5	5	5	5	5	5	5	346.996	985.139	242.712	6228.5	437.43	1304.53	644.017	470.668	978.991	340.249	389.343	169.363	234.24	239.594
MRGBP	MRG/MORF4L-binding protein	0	MRGBP_HUMAN	Q9NV56	transcription, DNA-templated,regulation of transcription from RNA polymerase II promoter,histone acetylation,regulation of growth	nucleus,nucleoplasm,NuA4 histone acetyltransferase complex	protein binding	2	2	2	2	2	1	1	2	2	2	2	1	2	2	2	2	2	2	2	2	2	2	2	2	2	2	2	2	101.389	15.7591	163.961	19.6452	28.1827	7.43905	25.7168	269.033	351.865	62.9064	204.245	28.3452	86.307	149.622
EXOC1	Exocyst complex component 1	0	EXOC1_HUMAN	Q9NV70	exocytosis,Golgi to plasma membrane transport,protein transport,viral process,regulation of macroautophagy,phosphatidylinositol-mediated signaling,positive regulation of protein secretion,exocyst localization,defense response to virus	exocyst,cytoplasm,cytosol,plasma membrane,membrane,perinuclear region of cytoplasm,Flemming body,cytoplasmic side of apical plasma membrane	protein binding,phosphatidylinositol-4,5-bisphosphate binding,GTP-Rho binding	11	8	9	5	8	2	2	10	11	8	11	7	11	9	7	7	7	7	7	7	7	7	7	7	7	7	7	7	156.652	162.924	149.917	302.772	276.613	106.683	362.426	154.491	306.964	265.991	251.391	268.964	261.582	317.991
INTS9	Integrator complex subunit 9	0	INT9_HUMAN	Q9NV88	snRNA processing,snRNA transcription from RNA polymerase II promoter	nucleus,nucleoplasm,cytosol,integrator complex	protein binding	5	4	2	4	1	3	1	2	5	2	4	2	4	3	5	5	5	5	5	5	5	5	5	5	5	5	5	5	62.3498	116.115	19.4006	112.673	48.1173	53.9561	119.954	38.6581	254.546	45.5193	95.9424	78.2926	76.7022	124.329
TMEM30A	Cell cycle control protein 50A	0	CC50A_HUMAN	Q9NV96	drug transmembrane transport,positive regulation of neuron projection development,aminophospholipid transport,protein localization to endosome,neutrophil degranulation,phospholipid translocation,positive regulation of protein exit from endoplasmic reticulum	endoplasmic reticulum,Golgi apparatus,plasma membrane,membrane,integral component of membrane,apical plasma membrane,transport vesicle membrane,azurophil granule membrane,specific granule membrane	protein binding,aminophospholipid transporter activity	8	7	7	6	7	6	5	6	6	7	7	7	8	7	7	7	7	7	7	7	7	7	7	7	7	7	7	7	349.72	625.335	499.127	636.541	935.84	1689.43	1274.69	493.337	511.42	544.054	1226.4	1068.28	415.832	607.466
UQCC1	Ubiquinol-cytochrome-c reductase complex assembly factor 1	0	UQCC1_HUMAN	Q9NVA1	mitochondrial respiratory chain complex III assembly,positive regulation of mitochondrial translation	mitochondrial inner membrane,cytoplasmic vesicle	protein binding	5	6	5	5	6	5	6	5	6	5	6	5	5	6	6	6	6	6	6	6	6	6	6	6	6	6	6	6	306.289	323.43	447.643	915.96	799.987	733.433	713.461	360.423	967.031	323.671	488.451	609.898	307.205	776.203
SEPTIN11	Septin-11	0	SEP11_HUMAN	Q9NVA2	cell cycle,protein heterooligomerization,cell division,mitotic cytokinesis,cellular protein localization,septin ring assembly,cilium morphogenesis	stress fiber,cytoplasm,cell junction,axon,dendritic spine,extracellular exosome,septin ring,microtubule cytoskeleton,septin filament array,septin complex,cell division site	protein binding,GTP binding,GTPase activity,protein complex scaffold	13	4	11	8	11	4	9	13	8	11	10	9	11	11	9	9	9	9	9	9	9	9	9	9	9	9	9	9	742.351	125.328	1045.44	540.369	2040.24	154.834	2420.06	2110.87	831.594	1057.33	484.098	917.846	297.73	727.405
MED17	Mediator of RNA polymerase II transcription subunit 17	0	MED17_HUMAN	Q9NVC6	regulation of transcription from RNA polymerase II promoter,transcription initiation from RNA polymerase II promoter,intracellular steroid hormone receptor signaling pathway,androgen receptor signaling pathway,positive regulation of transcription, DNA-templated,positive regulation of transcription from RNA polymerase II promoter	nucleus,nucleoplasm,transcription factor complex,membrane,mediator complex,core mediator complex	RNA polymerase II transcription cofactor activity,transcription cofactor activity,transcription coactivator activity,receptor activity,protein binding,ligand-dependent nuclear receptor transcription coactivator activity,vitamin D receptor binding,thyroid hormone receptor binding	6	6	5	7	6	5	3	4	8	5	8	4	6	5	7	7	7	7	7	7	7	7	7	7	7	7	7	7	73.3482	208.61	81.659	1090.65	333.074	241.437	198.644	92.2735	269.94	123.952	269.378	99.3907	58.4216	116.628
EXD2	Exonuclease 3'-5' domain-containing protein 2	0	EXD2_HUMAN	Q9NVH0	double-strand break repair via homologous recombination,DNA double-strand break processing,double-strand break repair,nucleic acid phosphodiester bond hydrolysis	nucleus,cytoplasm	nucleic acid binding,protein binding,single-stranded DNA 3'-5' exodeoxyribonuclease activity,3'-5' exonuclease activity,exodeoxyribonuclease I activity	3	2	3	2	3	3	0	3	3	1	3	1	2	1	3	3	3	3	3	3	3	3	3	3	3	3	3	3	24.8432	10.9637	27.3121	40.9789	70.1305	76.135	20.9948	56.2544	88.77	23.0628	81.0191	12.9672	32.4848	29.4917
DNAJC11	DnaJ homolog subfamily C member 11	0	DJC11_HUMAN	Q9NVH1	cristae formation	mitochondrion,extracellular exosome,mitochondrial sorting and assembly machinery complex,MICOS complex	protein binding	17	13	16	10	14	14	8	15	17	13	17	11	16	15	7	7	7	7	7	7	7	7	7	7	7	7	7	7	691.219	1422.94	1144.34	3678.65	1339.71	2853.17	1680.39	1416.46	2225.5	636.516	1530.89	655.2	763.702	746.237
INTS7	Integrator complex subunit 7	0	INT7_HUMAN	Q9NVH2	DNA damage checkpoint,snRNA processing,snRNA 3'-end processing,snRNA transcription from RNA polymerase II promoter,cellular response to ionizing radiation	nucleus,nucleoplasm,chromosome,cytoplasm,nuclear body,integrator complex	protein binding	10	8	7	8	4	7	1	7	11	6	8	6	11	7	7	7	7	7	7	7	7	7	7	7	7	7	7	7	126.758	166.929	70.5575	406.533	103.013	270.001	121.355	41.1855	401.684	129.112	72.8538	96.0147	89.8407	100.535
TMLHE	Trimethyllysine dioxygenase, mitochondrial	0	TMLH_HUMAN	Q9NVH6	carnitine biosynthetic process,oxidation-reduction process	mitochondrion,mitochondrial matrix	iron ion binding,oxidoreductase activity, acting on single donors with incorporation of molecular oxygen, incorporation of two atoms of oxygen,trimethyllysine dioxygenase activity	13	10	11	8	13	13	10	13	0	15	15	13	11	15	8	8	8	8	8	8	8	8	8	8	8	8	8	8	337.072	265.994	171.66	531.053	512.214	1223.44	1793.21	393.154	22.9334	622.121	591.916	654.23	153.541	584.661
FANCI	Fanconi anemia group I protein	0	FANCI_HUMAN	Q9NVI1	mitotic G2 DNA damage checkpoint,positive regulation of protein ubiquitination,interstrand cross-link repair	nucleoplasm,cytosol,membrane	DNA binding,protein binding,DNA polymerase binding	4	3	6	4	4	1	0	6	5	2	3	1	5	4	6	6	6	6	6	6	6	6	6	6	6	6	6	6	27.0244	20.1223	58.4987	57.3302	104.271	63.7204	71.0295	97.5579	115.195	58.553	110.234	46.9627	53.5443	114.689
ATAD3A	ATPase family AAA domain-containing protein 3A	0	ATD3A_HUMAN	Q9NVI7	cell growth,negative regulation of apoptotic process,mitochondrion organization	mitochondrion,mitochondrial inner membrane,integral component of membrane,mitochondrial nucleoid	ATP binding,zinc ion binding	33	27	30	25	26	26	23	32	32	30	29	31	33	34	7	7	7	7	7	7	7	7	7	7	7	7	7	7	984.116	1315.53	1138.09	2786.53	3041.02	2978.7	3330.26	1582.35	2816.62	1835.04	2275.48	2564.16	1234.11	2001.65
ARL8B	ADP-ribosylation factor-like protein 8B	0	ARL8B_HUMAN	Q9NVJ2	cell cycle,chromosome segregation,lysosome localization,cell division	cytoplasm,membrane,midbody,late endosome membrane,spindle midzone,extracellular exosome,lysosomal membrane	GTPase activity,protein binding,GTP binding,GDP binding,alpha-tubulin binding,beta-tubulin binding	6	4	5	3	6	5	5	6	4	7	5	7	6	6	7	7	7	7	7	7	7	7	7	7	7	7	7	7	1408.76	1831.96	1673.19	699.088	2452.92	3827.52	268.003	1116.8	997.45	1563.17	2234.7	3939.48	2069.34	1829.2
FGFR1OP2	FGFR1 oncogene partner 2	0	FGOP2_HUMAN	Q9NVK5	peptidyl-tyrosine phosphorylation,wound healing	cytosol	protein tyrosine kinase activity,protein binding,protein homodimerization activity	7	6	4	4	7	3	2	5	5	7	4	6	7	7	7	7	7	7	7	7	7	7	7	7	7	7	7	7	115.982	105.966	53.9455	171.026	364.829	170.402	131.531	107.501	235.984	161.886	181.247	132.771	92.8558	246.407
DNAJC17	DnaJ homolog subfamily C member 17	0	DJC17_HUMAN	Q9NVM6	negative regulation of transcription from RNA polymerase II promoter,transcription, DNA-templated,toxin transport	nucleus,cytoplasm	RNA binding	6	5	5	5	2	3	1	4	4	1	5	1	4	4	6	6	6	6	6	6	6	6	6	6	6	6	6	6	121.837	103.172	91.7199	232.961	120.286	134.232	58.1029	97.7311	62.5111	18.1636	140.417	307.379	62.7484	41.7757
INTS13	Integrator complex subunit 13	0	INT13_HUMAN	Q9NVM9	mitotic spindle organization,regulation of mitotic cell cycle,flagellated sperm motility,snRNA transcription from RNA polymerase II promoter,cell division,centrosome localization,regulation of fertilization,protein localization to nuclear envelope	nucleus,nucleoplasm,cytoplasm	protein binding	14	11	12	13	10	10	2	12	15	11	15	5	11	12	7	7	7	7	7	7	7	7	7	7	7	7	7	7	195.891	356.217	229.739	1059.59	442.716	498.971	211.529	217.179	690.747	255.158	465.365	172.622	173.175	368.671
DDX18	ATP-dependent RNA helicase DDX18	0	DDX18_HUMAN	Q9NVP1	RNA secondary structure unwinding,cellular response to estradiol stimulus	chromosome,nucleolus,cytoplasm,membrane	RNA binding,ATP-dependent RNA helicase activity,protein binding,ATP binding	26	18	30	26	16	19	11	28	28	27	30	18	26	25	7	7	7	7	7	7	7	7	7	7	7	7	7	7	547.666	696.695	1052.88	6306.15	1019.67	1803.77	1058.33	2022.8	2435.37	991.638	2062.83	501.069	716.612	657.007
INTS10	Integrator complex subunit 10	0	INT10_HUMAN	Q9NVR2	snRNA processing,snRNA transcription from RNA polymerase II promoter	nucleus,nucleoplasm,integrator complex	protein binding	11	9	10	6	7	5	3	7	10	7	10	7	10	8	7	7	7	7	7	7	7	7	7	7	7	7	7	7	166.983	216.283	115.283	593.36	246.615	312.09	225.103	67.6033	354.272	163.087	187.123	144.686	138.897	327.358
MRPS18A	39S ribosomal protein S18a, mitochondrial	0	RT18A_HUMAN	Q9NVS2	translation,mitochondrial translation,mitochondrial translational elongation,mitochondrial translational termination	mitochondrial inner membrane,mitochondrial small ribosomal subunit,cytosolic small ribosomal subunit	structural constituent of ribosome	7	7	5	5	6	6	1	6	7	6	7	6	8	5	8	8	8	8	8	8	8	8	8	8	8	8	8	8	170.046	408.061	214.012	316.786	649.617	301.272	435.804	189.702	342.195	484.196	159.589	671.248	214.308	433.55
PNPO	Pyridoxine-5'-phosphate oxidase	0	PNPO_HUMAN	Q9NVS9	pyridoxine biosynthetic process,vitamin B6 metabolic process,pyridoxal phosphate biosynthetic process,oxidation-reduction process	nucleoplasm,cytosol,extracellular exosome	pyridoxamine-phosphate oxidase activity,protein binding,FMN binding,pyridoxal phosphate binding,protein homodimerization activity	4	0	3	0	0	0	1	3	3	1	1	2	2	3	4	4	4	4	4	4	4	4	4	4	4	4	4	4	58.221	6.95754	55.7579	13.6646	23.5828	11.8882	60.8629	70.7706	20.4802	22.8084	9.63934	25.874	19.0562	29.3997
SDAD1	Protein SDA1 homolog	0	SDA1_HUMAN	Q9NVU7	ribosomal large subunit export from nucleus,actin cytoskeleton organization,ribosomal large subunit biogenesis	nucleus,nucleolus	molecular_function	3	3	2	3	0	0	2	3	4	2	3	2	3	2	4	4	4	4	4	4	4	4	4	4	4	4	4	4	51.4566	50.416	57.7314	145.447	34.1043	48.931	38.0686	63.063	124.797	78.7054	60.1346	39.7298	77.4014	18.1622
TMEM38B	Trimeric intracellular cation channel type B	0	TM38B_HUMAN	Q9NVV0	potassium ion transmembrane transport	nucleus,integral component of membrane,nuclear membrane,sarcoplasmic reticulum membrane	potassium channel activity,calcium-activated potassium channel activity	2	3	2	2	1	2	0	2	3	2	2	1	2	2	3	3	3	3	3	3	3	3	3	3	3	3	3	3	49.4153	90.8729	66.8906	222.455	38.4116	79.995	58.2504	81.6076	207.238	88.763	24.5188	30.3618	26.4515	66.9263
MTPAP	Poly(A) RNA polymerase, mitochondrial	0	PAPD1_HUMAN	Q9NVV4	transcription, DNA-templated,mRNA polyadenylation,histone mRNA catabolic process	mitochondrion,intracellular membrane-bounded organelle	magnesium ion binding,UTP binding,RNA binding,polynucleotide adenylyltransferase activity,protein binding,ATP binding,manganese ion binding,identical protein binding,protein homodimerization activity	7	7	7	5	6	6	2	8	8	5	4	6	5	4	8	8	8	8	8	8	8	8	8	8	8	8	8	8	113.824	181.404	72.5213	278.985	186.418	268.968	188.992	190.071	211.747	132.674	129.591	250.303	178.917	232.786
NECAP2	Adaptin ear-binding coat-associated protein 2	0	NECP2_HUMAN	Q9NVZ3	endocytosis,protein transport,vesicle-mediated transport	intracellular,plasma membrane,clathrin-coated pit,clathrin vesicle coat		5	3	3	0	1	1	1	5	2	3	2	4	4	2	5	5	5	5	5	5	5	5	5	5	5	5	5	5	410.985	82.8425	194.994	85.1515	139.134	60.773	63.404	206.593	53.7266	177.802	76.9916	110.975	155.225	83.3001
POLR3B	DNA-directed RNA polymerase III subunit RPC2	0.00163466	RPC2_HUMAN	Q9NW08	transcription from RNA polymerase III promoter,positive regulation of type I interferon production,positive regulation of interferon-beta production,innate immune response,positive regulation of innate immune response,defense response to virus	nucleoplasm,DNA-directed RNA polymerase III complex,cytosol	DNA binding,ribonucleoside binding,metal ion binding,RNA polymerase III activity,DNA-directed RNA polymerase activity	2	0	0	0	1	0	0	1	2	0	2	1	1	1	2	2	2	2	2	2	2	2	2	2	2	2	2	2	3.81026	2.22229	9.95185	9.44747	62.7962	8.40294	46.5447	5.07544	15.2534	29.9595	51.2753	22.006	4.89086	21.6799
RBM28	RNA-binding protein 28	0	RBM28_HUMAN	Q9NW13	mRNA processing,RNA splicing	spliceosomal complex,nucleolus	RNA binding	16	12	15	15	11	7	8	14	14	13	13	8	15	14	8	8	8	8	8	8	8	8	8	8	8	8	8	8	216.072	117.273	218.063	511.039	255.998	200.272	329.765	145.527	400.179	175.565	248.444	104.878	171.059	151.883
ANO10	Anoctamin-10	0	ANO10_HUMAN	Q9NW15	cation transport,chloride transport,ion transmembrane transport	intracellular,plasma membrane,membrane,integral component of membrane	calcium activated cation channel activity,intracellular calcium activated chloride channel activity	7	6	5	4	3	5	0	5	4	5	7	3	5	2	7	7	7	7	7	7	7	7	7	7	7	7	7	7	112.772	188.34	63.7229	242.246	106.013	211.887	45.4677	79.5401	74.2672	257.738	236.347	161.774	111.786	127.284
RBM22	Pre-mRNA-splicing factor RBM22	0	RBM22_HUMAN	Q9NW64	protein import into nucleus, translocation,spliceosomal snRNP assembly,mRNA splicing, via spliceosome,positive regulation of RNA splicing,cellular response to drug,positive regulation of protein import into nucleus,mRNA cis splicing, via spliceosome,positive regulation of protein export from nucleus	Prp19 complex,nucleus,nucleoplasm,cytoplasm,U2-type catalytic step 1 spliceosome,U2-type catalytic step 2 spliceosome,catalytic step 2 spliceosome	RNA binding,protein binding,U6 snRNA binding,pre-mRNA binding,metal ion binding,calcium-dependent protein binding	12	11	12	9	9	6	6	9	9	10	13	8	10	12	9	9	9	9	9	9	9	9	9	9	9	9	9	9	277.236	336.133	327.862	1041.74	481.848	375.416	843.033	491.465	649.587	545.267	522.355	361.372	223.367	393.809
BSDC1	BSD domain-containing protein 1	0.00123178	BSDC1_HUMAN	Q9NW68				2	0	2	0	0	0	0	0	2	0	1	0	2	0	2	2	2	2	2	2	2	2	2	2	2	2	2	2	9.40809	4.08413	2	2.17602	4.34486	3.64315	9.92645	3.61779	3.79134	5.6662	5.67826	8.39247	9.38457	4.84787
DMAC2	Distal membrane-arm assembly complex protein 2	0	DMAC2_HUMAN	Q9NW81	mitochondrial respiratory chain complex I assembly	mitochondrial respiratory chain complex I		2	2	0	2	2	1	1	1	2	2	2	1	2	2	2	2	2	2	2	2	2	2	2	2	2	2	2	2	44.2882	46.9668	24.1275	44.9799	81.7833	37.71	64.066	37.3646	47.6334	100.437	53.6376	30.4436	52.4934	39.3248
WDR70	WD repeat-containing protein 70	0	WDR70_HUMAN	Q9NW82	regulation of histone H2B conserved C-terminal lysine ubiquitination,regulation of DNA double-strand break processing	site of double-strand break,nucleus,Cul4A-RING E3 ubiquitin ligase complex	enzyme binding	11	8	11	6	11	0	1	8	11	9	11	6	9	10	7	7	7	7	7	7	7	7	7	7	7	7	7	7	134.225	106.553	118.435	197.845	199.723	60.6645	59.5822	210.161	418.344	153.761	434.239	88.8452	132.24	277.578
ARGLU1	Arginine and glutamate-rich protein 1	0	ARGL1_HUMAN	Q9NWB6	transcription, DNA-templated,regulation of transcription, DNA-templated	nucleoplasm,mitochondrion	protein binding,cadherin binding	8	7	6	10	6	8	6	8	9	7	10	6	7	9	9	9	9	9	9	9	9	9	9	9	9	9	9	9	885.383	1560.44	1169.12	4668.22	1029.81	1366.32	2825.66	1456.1	1371.85	1256.53	3758.34	1159.97	754.713	1566.99
SLTM	SAFB-like transcription modulator	0	SLTM_HUMAN	Q9NWH9	transcription, DNA-templated,regulation of transcription from RNA polymerase II promoter,apoptotic process,regulation of mRNA processing	nucleus,nucleoplasm,nuclear body	double-stranded DNA binding,RNA binding,sequence-specific DNA binding	22	23	19	23	8	3	7	16	23	12	17	14	20	12	8	8	8	8	8	8	8	8	8	8	8	8	8	8	815.56	831.167	679.577	1735.22	1139.33	2431.06	1027.85	641.29	1026.39	493.699	924.949	407.057	800.856	680.504
RMND1	Required for meiotic nuclear division protein 1 homolog	0	RMND1_HUMAN	Q9NWS8	translation,positive regulation of mitochondrial translation	mitochondrion	protein binding	12	9	10	5	8	4	1	8	9	10	11	10	12	8	8	8	8	8	8	8	8	8	8	8	8	8	8	8	185.919	227.556	120.275	341.111	146.542	161.498	98.4032	106.738	215.978	376.557	107.958	740.998	284.271	102.404
PAK1IP1	p21-activated protein kinase-interacting protein 1	0	PK1IP_HUMAN	Q9NWT1	cell proliferation,negative regulation of signal transduction,ribosomal large subunit biogenesis,palate development,regulation of signal transduction by p53 class mediator	nucleolus	protein binding	4	4	5	5	4	5	3	5	5	4	5	3	4	4	5	5	5	5	5	5	5	5	5	5	5	5	5	5	151.064	162.954	130.486	834.025	192.548	291.454	95.7315	180.938	236.505	154.92	501.764	127.251	76.9411	132.396
OXSM	3-oxoacyl-[acyl-carrier-protein] synthase, mitochondrial	0	OXSM_HUMAN	Q9NWU1	acyl-CoA metabolic process,short-chain fatty acid biosynthetic process,medium-chain fatty acid biosynthetic process	mitochondrion,cytosol	3-oxoacyl-[acyl-carrier-protein] synthase activity	7	7	7	7	6	6	5	6	7	7	7	7	6	7	7	7	7	7	7	7	7	7	7	7	7	7	7	7	152.166	252.437	225.952	1104.64	469.859	918.961	737.975	328.111	820.476	280.225	479.871	206.779	130.904	346.199
GID8	Glucose-induced degradation protein 8 homolog	0	GID8_HUMAN	Q9NWU2		nucleoplasm,cell junction	protein binding	7	5	6	4	5	4	0	7	6	6	7	6	7	6	7	7	7	7	7	7	7	7	7	7	7	7	7	7	178.159	296.726	279.982	628.066	417.333	509.703	94.3252	168.535	395.776	264.654	530.289	216.246	279.349	272.216
MRPL22	39S ribosomal protein L22, mitochondrial	0	RM22_HUMAN	Q9NWU5	mitochondrial translational elongation,mitochondrial translational termination	mitochondrion,mitochondrial inner membrane,mitochondrial large ribosomal subunit	RNA binding,structural constituent of ribosome	8	7	8	6	6	8	6	8	8	7	8	7	8	8	7	7	7	7	7	7	7	7	7	7	7	7	7	7	218.976	748.833	403.479	1583.61	595.622	1405.3	359.705	546.146	871.068	406.48	696.177	618.718	463.514	396.54
CZIB	CXXC motif containing zinc binding protein	0	CZIB_HUMAN	Q9NWV4	biological_process	extracellular exosome	molecular_function	4	3	4	0	1	1	0	3	0	0	0	1	0	0	5	5	5	5	5	5	5	5	5	5	5	5	5	5	177.991	17.2427	161.203	18.8038	24.8548	33.1394	51.735	73.0679	6.06379	9.13023	14.2287	22.7819	9.80263	27.4572
BABAM1	BRISC and BRCA1-A complex member 1	0	BABA1_HUMAN	Q9NWV8	double-strand break repair,double-strand break repair via nonhomologous end joining,chromatin organization,cell cycle,response to ionizing radiation,protein deubiquitination,positive regulation of DNA repair,cell division,protein K63-linked deubiquitination,signal transduction involved in G2 DNA damage checkpoint	nucleus,nucleoplasm,cytoplasm,cytosol,nuclear body,BRCA1-A complex,BRISC complex	protein binding	4	4	4	4	5	4	4	6	5	4	6	5	6	4	6	6	6	6	6	6	6	6	6	6	6	6	6	6	205.508	120.696	163.644	198.085	746.656	191.625	140.738	251.863	250.318	305.6	389.941	353.286	150.885	297.563
IRAK4	Interleukin-1 receptor-associated kinase 4	0	IRAK4_HUMAN	Q9NWZ3	cytokine production,toll-like receptor signaling pathway,neutrophil mediated immunity,MyD88-dependent toll-like receptor signaling pathway,JNK cascade,toll-like receptor 9 signaling pathway,positive regulation of I-kappaB kinase/NF-kappaB signaling,innate immune response,positive regulation of smooth muscle cell proliferation,positive regulation of NF-kappaB transcription factor activity,interleukin-1-mediated signaling pathway,neutrophil migration,cytokine-mediated signaling pathway,intracellular signal transduction	extracellular space,nucleus,cytoplasm,cytosol,plasma membrane,endosome membrane	magnesium ion binding,protein kinase activity,protein serine/threonine kinase activity,interleukin-1 receptor binding,protein binding,ATP binding	5	3	2	0	0	0	0	2	0	1	0	0	3	1	5	5	5	5	5	5	5	5	5	5	5	5	5	5	52.2637	22.8479	32.4333	50.8517	326.552	79.978	61.4051	26.1516	7.77448	30.1515	12.6558	18.7455	21.99	30.2775
TMEM160	Transmembrane protein 160	0	TM160_HUMAN	Q9NX00		mitochondrion,integral component of membrane		3	3	3	3	3	3	2	3	3	3	3	2	3	3	3	3	3	3	3	3	3	3	3	3	3	3	3	3	102.759	195.924	187.953	198.098	477.695	198.034	1088.07	130.253	214.208	249.888	244.552	396.793	183.71	230.821
NDUFB11	NADH dehydrogenase [ubiquinone] 1 beta subcomplex subunit 11, mitochondrial	0	NDUBB_HUMAN	Q9NX14	mitochondrial electron transport, NADH to ubiquinone,mitochondrial respiratory chain complex I assembly	mitochondrion,mitochondrial inner membrane,mitochondrial respiratory chain complex I,integral component of membrane	protein binding	3	3	3	3	2	3	1	3	3	2	3	3	3	3	3	3	3	3	3	3	3	3	3	3	3	3	3	3	757.15	4330.76	2488.01	10134.5	807.273	15926.1	16.7515	6014.44	10828.6	295.553	11130.2	302.663	3010.06	125.126
MRPL16	39S ribosomal protein L16, mitochondrial	0	RM16_HUMAN	Q9NX20	mitochondrial translation,mitochondrial translational elongation,mitochondrial translational termination	mitochondrial inner membrane,mitochondrial large ribosomal subunit	structural constituent of ribosome,rRNA binding	8	6	5	3	6	1	1	6	6	7	6	8	7	5	8	8	8	8	8	8	8	8	8	8	8	8	8	8	239.916	466.393	174.934	404.611	330.27	237.703	166.709	196.772	534.302	296.49	165.939	1082.59	285.11	265.734
NHP2	H/ACA ribonucleoprotein complex subunit 2	0	NHP2_HUMAN	Q9NX24	cleavage involved in rRNA processing,maturation of LSU-rRNA,translation,telomere maintenance via telomerase,rRNA pseudouridine synthesis,snRNA pseudouridine synthesis,positive regulation of telomerase RNA localization to Cajal body	nuclear chromosome, telomeric region,nucleoplasm,telomerase holoenzyme complex,small nucleolar ribonucleoprotein complex,box H/ACA snoRNP complex,box H/ACA scaRNP complex,box H/ACA telomerase RNP complex,cytosolic large ribosomal subunit	RNA binding,protein binding,snoRNA binding,box H/ACA snoRNA binding,telomerase RNA binding	6	5	6	5	6	5	4	6	6	6	6	5	5	6	6	6	6	6	6	6	6	6	6	6	6	6	6	6	1784.47	1940.48	1876.87	19939.9	4234.9	5738.13	5722.51	3201.95	4472.99	2663.18	7563.31	1023.42	1031.3	2775.62
OCIAD1	OCIA domain-containing protein 1	0	OCAD1_HUMAN	Q9NX40	regulation of stem cell differentiation	mitochondrion,endosome,membrane	protein binding	15	14	13	13	9	8	8	15	15	12	14	10	15	12	9	9	9	9	9	9	9	9	9	9	9	9	9	9	607.091	392.549	1035.23	3857.87	904.781	1872.17	944.946	962.395	1093.97	587.77	1394.05	786.302	1100.98	803.866
ADPRS	ADP-ribose glycohydrolase ARH3	0	ADPRS_HUMAN	Q9NX46	cellular response to superoxide	nucleoplasm,mitochondrial matrix,nuclear body,nucleus,mitochondrion	poly(ADP-ribose) glycohydrolase activity,metal ion binding	8	8	8	6	5	3	2	8	7	5	6	5	7	5	8	8	8	8	8	8	8	8	8	8	8	8	8	8	220.281	137.968	207.704	265.14	105.103	463.496	67.0617	462.186	305.65	107.384	161.781	62.1854	171.065	143.159
MARCHF5	E3 ubiquitin-protein ligase MARCHF5	0	MARH5_HUMAN	Q9NX47	protein polyubiquitination,protein autoubiquitination,protein localization to mitochondrion,regulation of mitochondrial fission,positive regulation of mitochondrial fission,negative regulation of cell aging	mitochondrion,mitochondrial outer membrane,endoplasmic reticulum,endoplasmic reticulum membrane,membrane,integral component of membrane	ubiquitin-protein transferase activity,protein binding,zinc ion binding,GTPase binding	2	1	1	1	2	1	1	1	2	2	2	2	1	2	2	2	2	2	2	2	2	2	2	2	2	2	2	2	20.6129	32.2646	28.6617	118.677	47.9484	77.8931	52.8276	37.23	67.6055	16.6787	91.176	35.5556	29.3024	47.9596
LYAR	Cell growth-regulating nucleolar protein	0	LYAR_HUMAN	Q9NX58	negative regulation of transcription from RNA polymerase II promoter,transcription, DNA-templated,rRNA processing,erythrocyte development,positive regulation of phagocytosis	photoreceptor outer segment,nucleus,nucleolus,cytoplasm	DNA binding,RNA binding,protein binding,metal ion binding	21	14	18	13	9	8	6	17	14	16	15	10	20	17	9	9	9	9	9	9	9	9	9	9	9	9	9	9	719.143	682.356	1045.49	3383.47	222.909	401.296	375.365	878.24	550.424	693.01	916.548	224.452	822.132	513.845
BPNT2	Golgi-resident adenosine 3',5'-bisphosphate 3'-phosphatase	0	IMPA3_HUMAN	Q9NX62	endochondral ossification,chondrocyte development,inositol biosynthetic process,post-embryonic development,dephosphorylation,chondroitin sulfate metabolic process,embryonic digit morphogenesis,phosphatidylinositol phosphorylation,3'-phosphoadenosine 5'-phosphosulfate metabolic process,skeletal system development	nucleus,Golgi apparatus,Golgi lumen,cytosol,membrane,integral component of membrane,nuclear body,endomembrane system	3'-nucleotidase activity,3'(2'),5'-bisphosphate nucleotidase activity,inositol monophosphate 1-phosphatase activity,metal ion binding,inositol monophosphate 3-phosphatase activity,inositol monophosphate 4-phosphatase activity	5	4	6	3	7	4	3	3	5	9	7	7	6	8	8	8	8	8	8	8	8	8	8	8	8	8	8	8	55.0206	60.2297	87.5522	106.983	561.975	212.178	254.943	63.8188	94.5181	468.441	173.393	304.227	68.579	229.241
CHCHD3	MICOS complex subunit MIC19	0	MIC19_HUMAN	Q9NX63	negative regulation of transcription from RNA polymerase II promoter,transcription, DNA-templated,inner mitochondrial membrane organization,mitochondrial fusion,cristae formation	nucleus,cytoplasm,mitochondrion,mitochondrial inner membrane,MICOS complex,extracellular exosome	transcriptional repressor activity, RNA polymerase II transcription regulatory region sequence-specific binding,protein binding,phosphatase binding,protein complex scaffold	21	17	18	18	21	18	16	18	18	20	19	16	19	21	12	12	12	12	12	12	12	12	12	12	12	12	12	12	1296.64	1992.57	1647.09	2281.33	3317.78	5332.68	3594.25	2311.67	3047.86	1503.61	3766.21	1593.62	2620.78	2565.52
CMTM6	CKLF-like MARVEL transmembrane domain-containing protein 6	0	CKLF6_HUMAN	Q9NX76	chemotaxis,regulation of receptor activity,neutrophil degranulation	plasma membrane,membrane,integral component of membrane,azurophil granule membrane,specific granule membrane,extracellular exosome	cytokine activity,protein binding	2	1	1	0	1	1	0	1	2	1	1	2	2	1	3	3	3	3	3	3	3	3	3	3	3	3	3	3	58.2555	24.5468	56.9395	4.0612	87.9705	22.2479	28.7949	25.5565	33.6634	76.1802	98.8953	47.682	73.216	62.5306
SIRT5	NAD-dependent protein deacylase sirtuin-5, mitochondrial	0	SIR5_HUMAN	Q9NXA8	chromatin silencing,protein deacetylation,mitochondrion organization,regulation of ketone biosynthetic process,negative regulation of cardiac muscle cell apoptotic process,response to nutrient levels,protein demalonylation,peptidyl-lysine demalonylation,protein desuccinylation,peptidyl-lysine desuccinylation,protein deglutarylation,peptidyl-lysine deglutarylation,negative regulation of reactive oxygen species metabolic process,protein ADP-ribosylation	nucleus,mitochondrion,mitochondrial inner membrane,mitochondrial intermembrane space,mitochondrial matrix,cytosol	zinc ion binding,NAD-dependent protein deacetylase activity,protein-malonyllysine demalonylase activity,protein-succinyllysine desuccinylase activity,protein-glutaryllysine deglutarylase activity,NAD+ binding,NAD+ ADP-ribosyltransferase activity	3	3	2	3	3	3	1	3	3	1	3	1	3	2	3	3	3	3	3	3	3	3	3	3	3	3	3	3	88.2309	109.613	103.357	470.375	18.7773	466.108	142.655	181.283	753.432	17.8381	199.962	25.3978	87.1185	43.4489
MIOS	GATOR complex protein MIOS	0	MIO_HUMAN	Q9NXC5	positive regulation of TOR signaling,cellular response to amino acid starvation,cellular protein complex localization	nucleus,nucleoplasm,lysosomal membrane,cytosol,cell junction,GATOR2 complex	protein binding	12	8	11	5	10	8	10	10	11	3	10	4	10	8	7	7	7	7	7	7	7	7	7	7	7	7	7	7	76.8264	152.099	89.4517	325.421	349.842	295.837	687.552	89.6794	216.825	87.6736	167.133	104.586	57.562	180.056
SMPD4	Sphingomyelin phosphodiesterase 4	0	NSMA3_HUMAN	Q9NXE4	sphingomyelin catabolic process,glycosphingolipid metabolic process,glycerophospholipid catabolic process,ceramide biosynthetic process,cellular response to tumor necrosis factor	Golgi membrane,endoplasmic reticulum,endoplasmic reticulum membrane,Golgi apparatus,trans-Golgi network,integral component of membrane	sphingomyelin phosphodiesterase activity,metal ion binding,sphingomyelin phosphodiesterase D activity	11	12	12	11	7	13	1	13	13	7	11	6	12	7	8	8	8	8	8	8	8	8	8	8	8	8	8	8	144.473	450.658	158.647	1436.74	380.692	1010.05	124.646	173.766	638.273	244.742	362.504	287.24	203.63	135.182
TEX10	Testis-expressed protein 10	0	TEX10_HUMAN	Q9NXF1	rRNA processing	nucleoplasm,nucleolus,cytoplasm,MLL1 complex,Rix1 complex	protein binding	27	22	25	26	29	30	12	30	30	30	31	21	22	24	7	7	7	7	7	7	7	7	7	7	7	7	7	7	181.623	339.177	212.618	2265.65	645.804	2499.91	876.973	429.512	633.465	720.533	646.583	267.399	153.121	325.508
THUMPD1	THUMP domain-containing protein 1	0	THUM1_HUMAN	Q9NXG2	rRNA modification,tRNA modification	nucleoplasm	RNA binding,protein binding	12	7	11	3	4	3	1	10	11	7	10	0	8	5	9	9	9	9	9	9	9	9	9	9	9	9	9	9	452.038	71.8493	399.93	75.2685	259.171	126.651	151.236	441.793	183.958	146.756	221.283	57.2474	127.859	222.869
TOR4A	Torsin-4A	0	TOR4A_HUMAN	Q9NXH8	platelet degranulation	extracellular region,integral component of membrane,platelet alpha granule lumen	ATP binding	21	21	18	17	16	14	7	14	21	20	18	16	21	20	7	7	7	7	7	7	7	7	7	7	7	7	7	7	644.356	1625.8	538.134	1580.58	1040.86	792.345	813.484	448.851	1526.65	729.448	465.398	361.256	753.792	859.154
TRMT1	tRNA (guanine(26)-N(2))-dimethyltransferase	0	TRM1_HUMAN	Q9NXH9	tRNA N2-guanine methylation,tRNA modification	nucleus,nucleoplasm,mitochondrion	tRNA binding,RNA binding,tRNA (guanine-N2-)-methyltransferase activity,protein binding,metal ion binding	4	4	4	3	2	1	0	4	3	1	3	0	4	2	4	4	4	4	4	4	4	4	4	4	4	4	4	4	43.7322	19.4104	51.7791	42.926	66.8958	12.6208	71.2086	74.7428	39.6476	55.1659	30.5963	23.204	49.7151	36.4423
GDAP2	Ganglioside-induced differentiation-associated protein 2	0.000622924	GDAP2_HUMAN	Q9NXN4	response to retinoic acid	lysosomal membrane	protein binding	4	3	4	2	2	3	3	2	4	3	4	3	4	2	4	4	4	4	4	4	4	4	4	4	4	4	4	4	92.1639	120.028	70.9633	89.1646	95.1244	72.7134	245.055	45.3806	66.1583	153.247	88.5373	158.538	78.2069	104.107
NDE1	Nuclear distribution protein nudE homolog 1	0	NDE1_HUMAN	Q9NXR1	G2/M transition of mitotic cell cycle,establishment of mitotic spindle orientation,neuron migration,microtubule nucleation,chromosome segregation,sister chromatid cohesion,mitotic centrosome separation,neuroblast proliferation,regulation of G2/M transition of mitotic cell cycle,cell migration,cerebral cortex development,vesicle transport along microtubule,centrosome duplication,cell division,establishment of chromosome localization,centrosome localization,ciliary basal body docking,regulation of microtubule motor activity	kinetochore,condensed chromosome kinetochore,centrosome,cytosol,kinesin complex,microtubule,membrane,spindle pole centrosome,cleavage furrow,synapse	protein binding,microtubule binding,protein domain specific binding,identical protein binding	4	3	3	2	3	0	0	3	4	4	4	4	4	4	4	4	4	4	4	4	4	4	4	4	4	4	4	4	67.4212	143.169	41.1769	61.3746	50.853	35.6951	57.078	81.8698	161.753	70.3921	61.8793	61.11	83.2547	74.1092
BABAM2	BRISC and BRCA1-A complex member 2	0	BABA2_HUMAN	Q9NXR7	double-strand break repair,double-strand break repair via nonhomologous end joining,chromatin organization,apoptotic process,cellular response to DNA damage stimulus,cell cycle,signal transduction,response to ionizing radiation,protein deubiquitination,negative regulation of apoptotic process,positive regulation of DNA repair,cell division,protein K63-linked deubiquitination,signal transduction involved in G2 DNA damage checkpoint	nuclear ubiquitin ligase complex,nucleus,nucleoplasm,cytoplasm,cytosol,BRCA1-A complex,BRISC complex	peroxisome targeting sequence binding,tumor necrosis factor receptor binding,protein binding,polyubiquitin binding	6	6	6	6	6	2	0	5	6	5	5	6	6	5	6	6	6	6	6	6	6	6	6	6	6	6	6	6	152.214	441.868	114.145	642.288	245.099	64.0618	79.8555	254.469	786.753	158.989	568.792	134.475	152.141	55.954
QPCTL	Glutaminyl-peptide cyclotransferase-like protein	0	QPCTL_HUMAN	Q9NXS2	peptidyl-pyroglutamic acid biosynthetic process, using glutaminyl-peptide cyclotransferase	Golgi membrane,Golgi apparatus,membrane,integral component of membrane	zinc ion binding,glutaminyl-peptide cyclotransferase activity	4	3	4	1	3	3	2	4	2	4	4	4	3	4	4	4	4	4	4	4	4	4	4	4	4	4	4	4	84.3947	142.542	80.2263	22.1882	246.123	329.331	214.552	52.0253	179.615	306.16	257.533	364.142	75.8885	135.592
CDKN2AIP	CDKN2A-interacting protein	0	CARF_HUMAN	Q9NXV6	cellular response to DNA damage stimulus,positive regulation of signal transduction,positive regulation of cell growth,negative regulation of cell growth,regulation of protein stability	granular component,nucleoplasm,nucleolus	p53 binding,RNA binding,protein binding	23	20	23	21	23	22	21	23	23	21	24	15	22	22	8	8	8	8	8	8	8	8	8	8	8	8	8	8	471.984	605.274	402.803	4155.16	1248.93	982.602	1081.29	733.052	1213.07	694.847	1939.68	313.058	393.525	848.93
DNAJB12	DnaJ homolog subfamily B member 12	0	DJB12_HUMAN	Q9NXW2	cellular macromolecular complex assembly,ERAD pathway,chaperone mediated protein folding requiring cofactor,cellular response to misfolded protein	endoplasmic reticulum,membrane,integral component of endoplasmic reticulum membrane,nuclear membrane	Hsp70 protein binding	6	6	5	6	4	3	3	5	5	4	6	4	7	6	7	7	7	7	7	7	7	7	7	7	7	7	7	7	96.8818	180.507	124.928	167.217	81.4577	113.754	128.418	61.9711	91.4111	97.375	89.6993	110.534	145.358	140.53
NSMCE4A	Non-structural maintenance of chromosomes element 4 homolog A	0	NSE4A_HUMAN	Q9NXX6	DNA repair,DNA recombination,positive regulation of response to DNA damage stimulus	chromosome, telomeric region,nucleoplasm,nuclear body,Smc5-Smc6 complex,nucleus	protein binding	3	2	3	2	1	1	1	3	3	3	3	2	3	2	3	3	3	3	3	3	3	3	3	3	3	3	3	3	37.7399	54.4634	50.1692	260.704	112.418	151.965	161.88	128.836	126.329	125.964	176.584	75.6279	51.039	99.3159
GAR1	H/ACA ribonucleoprotein complex subunit 1	0	GAR1_HUMAN	Q9NY12	snoRNA guided rRNA pseudouridine synthesis,telomere maintenance via telomerase,rRNA pseudouridine synthesis	nuclear chromosome, telomeric region,fibrillar center,nucleus,nucleoplasm,telomerase holoenzyme complex,box H/ACA snoRNP complex,box H/ACA scaRNP complex,box H/ACA telomerase RNP complex	RNA binding,protein binding,box H/ACA snoRNA binding,telomerase RNA binding	9	8	8	9	9	8	8	8	9	9	9	8	9	9	8	8	8	8	8	8	8	8	8	8	8	8	8	8	1686.72	1547.65	1979.81	16102.4	4311.53	8515.44	6217.16	3270.03	6344.7	2854.71	9099.73	1171.63	1177.49	3053.57
STAB1	Stabilin-1	0	STAB1_HUMAN	Q9NY15	receptor-mediated endocytosis,inflammatory response,cell adhesion,cell-cell signaling,negative regulation of angiogenesis,defense response to bacterium,oxidation-reduction process	plasma membrane,integral component of plasma membrane,endocytic vesicle membrane	low-density lipoprotein receptor activity,scavenger receptor activity,calcium ion binding,protein binding,hyaluronic acid binding,protein disulfide oxidoreductase activity,low-density lipoprotein particle binding	55	45	35	45	3	1	20	20	54	6	21	33	50	52	7	7	7	7	7	7	7	7	7	7	7	7	7	7	520.817	1056.15	153.946	3086.37	57.8912	52.7275	460.259	158.253	1912.52	94.4813	69.9737	383.145	410.452	854.716
PPP4R2	Serine/threonine-protein phosphatase 4 regulatory subunit 2	0	PP4R2_HUMAN	Q9NY27	mRNA processing,cellular protein modification process,RNA splicing,regulation of double-strand break repair via homologous recombination,regulation of phosphoprotein phosphatase activity,protein dephosphorylation	nucleus,nucleoplasm,cytoplasm,centrosome,protein phosphatase 4 complex	protein binding,protein phosphatase regulator activity,protein binding, bridging	7	6	5	6	6	4	3	6	4	5	6	4	5	6	7	7	7	7	7	7	7	7	7	7	7	7	7	7	133.57	95.7158	89.8986	202.075	406.576	53.9302	419.723	156.504	70.7062	521.874	191.787	340.885	141.695	448.819
DPP3	Dipeptidyl peptidase 3	0	DPP3_HUMAN	Q9NY33	proteolysis	cytoplasm,cytosol,plasma membrane,nuclear speck,extracellular exosome	protein binding,metallopeptidase activity,dipeptidyl-peptidase activity,zinc ion binding	13	5	13	1	0	0	0	13	0	0	0	2	2	0	8	8	8	8	8	8	8	8	8	8	8	8	8	8	1019.16	70.7084	783.131	81.7577	180.321	179.413	168.172	574.507	38.6607	108.549	44.7343	225.211	64.8742	221.286
AATF	Protein AATF	0	AATF_HUMAN	Q9NY61	cellular response to DNA damage stimulus,cell adhesion,regulation of mitotic cell cycle,negative regulation of superoxide anion generation,embryonic cleavage,ribosome biogenesis,negative regulation of amyloid precursor protein biosynthetic process,negative regulation of apoptotic process,positive regulation of transcription from RNA polymerase II promoter,negative regulation of reactive oxygen species metabolic process,regulation of transcription from RNA polymerase II promoter	nucleus,nucleolus,cytoplasm,Golgi apparatus	transcription factor activity, sequence-specific DNA binding,RNA binding,protein binding,leucine zipper domain binding,tau protein binding	8	4	8	8	2	0	4	7	8	6	7	6	4	6	7	7	7	7	7	7	7	7	7	7	7	7	7	7	68.5257	177.57	138.24	1248.85	44.2714	46.1721	589.108	205.514	442.823	219.734	211.743	100.494	68.6315	144.855
DDX56	Probable ATP-dependent RNA helicase DDX56	0	DDX56_HUMAN	Q9NY93	rRNA processing,RNA secondary structure unwinding,positive regulation of neuron projection development	nucleolus,cytoplasm,membrane	RNA binding,ATP-dependent RNA helicase activity,ATP binding	7	6	8	8	5	7	2	8	7	8	7	7	6	7	7	7	7	7	7	7	7	7	7	7	7	7	7	7	207.488	160.247	282.309	1463.41	287.266	577.86	276.014	308.109	838.172	421.387	411.202	436.18	214.017	331.665
TERF2IP	Telomeric repeat-binding factor 2-interacting protein 1	0	TE2IP_HUMAN	Q9NYB0	telomere maintenance,negative regulation of protein phosphorylation,transcription, DNA-templated,regulation of transcription, DNA-templated,telomere maintenance via telomerase,regulation of double-strand break repair via homologous recombination,telomere maintenance via telomere lengthening,telomere capping,protection from non-homologous end joining at telomere,regulation of telomere maintenance,negative regulation of telomere maintenance,positive regulation of peptidyl-serine phosphorylation,positive regulation of I-kappaB kinase/NF-kappaB signaling,negative regulation of DNA recombination at telomere,positive regulation of NF-kappaB transcription factor activity,protein localization to chromosome, telomeric region,positive regulation of NIK/NF-kappaB signaling,positive regulation of protein acetylation	nuclear chromosome,chromosome, telomeric region,nuclear telomere cap complex,nuclear chromosome, telomeric region,nucleus,nuclear envelope,nucleoplasm,cytoplasm,cytosol,nuclear body,telosome,Mre11 complex	protein binding,phosphatase binding,telomeric DNA binding,G-rich strand telomeric DNA binding	13	13	13	11	8	2	6	13	14	14	12	10	15	15	7	7	7	7	7	7	7	7	7	7	7	7	7	7	297.833	611.282	293.192	2507.71	489.374	195.015	495.086	1108.28	1113.97	560.94	738.1	356.973	300.267	659.463
BCLAF1	Bcl-2-associated transcription factor 1	0	BCLF1_HUMAN	Q9NYF8	transcription, DNA-templated,apoptotic process,positive regulation of apoptotic process,regulation of DNA-templated transcription in response to stress,negative regulation of transcription, DNA-templated,cellular response to leukemia inhibitory factor,positive regulation of DNA-templated transcription, initiation,positive regulation of response to DNA damage stimulus,positive regulation of intrinsic apoptotic signaling pathway	nucleus,nucleoplasm,cytoplasm,nuclear speck	DNA binding,RNA binding,protein binding	34	32	32	33	18	14	18	29	34	26	30	20	32	28	10	10	10	10	10	10	10	10	10	10	10	10	10	10	1557.52	2181.64	1854.01	9820.09	1932.78	1069.09	3220.32	2997.4	5964.67	2358.01	4337.32	1728.93	2216.08	3122.99
ZDHHC3	Palmitoyltransferase ZDHHC3	0	ZDHC3_HUMAN	Q9NYG2	protein targeting,protein palmitoylation,protein targeting to membrane,peptidyl-L-cysteine S-palmitoylation	Golgi membrane,Golgi apparatus,membrane,integral component of membrane,endoplasmic reticulum	palmitoyltransferase activity,protein-cysteine S-palmitoyltransferase activity	3	2	3	2	0	2	0	3	3	1	3	2	3	2	3	3	3	3	3	3	3	3	3	3	3	3	3	3	40.9006	53.0466	60.321	48.6279	36.9797	84.5875	46.9932	46.653	86.4702	28.1176	73.3158	26.668	79.264	44.1298
UTP6	U3 small nucleolar RNA-associated protein 6 homolog	0	UTP6_HUMAN	Q9NYH9	maturation of SSU-rRNA from tricistronic rRNA transcript (SSU-rRNA, 5.8S rRNA, LSU-rRNA),rRNA processing	nucleoplasm,nucleolus,small-subunit processome,Pwp2p-containing subcomplex of 90S preribosome	snoRNA binding	14	8	13	15	13	11	7	14	17	11	16	7	10	13	7	7	7	7	7	7	7	7	7	7	7	7	7	7	80.6973	86.4453	210.656	1142.78	256.59	1264.99	309.999	341.147	676.373	174.561	686.45	71.1808	145.472	202.838
MRPL39	39S ribosomal protein L39, mitochondrial	0	RM39_HUMAN	Q9NYK5	mitochondrial translational elongation,mitochondrial translational termination,prolyl-tRNA aminoacylation	mitochondrial inner membrane,mitochondrial ribosome,mitochondrial large ribosomal subunit,mitochondrion	nucleotide binding,RNA binding,proline-tRNA ligase activity	12	15	11	10	10	12	3	14	15	10	12	11	15	12	9	9	9	9	9	9	9	9	9	9	9	9	9	9	450.868	1173.24	676.742	77884.1	720.917	39416.7	179.486	753.134	1521.33	672.363	103499	726.805	707.202	492.293
MAP3K20	Mitogen-activated protein kinase kinase kinase 20	0.00495442	M3K20_HUMAN	Q9NYL2	DNA damage checkpoint,activation of MAPKK activity,protein phosphorylation,cytoskeleton organization,cell cycle arrest,mitotic cell cycle checkpoint,activation of JUN kinase activity,cell death,cell proliferation,cell differentiation,embryonic digit morphogenesis,positive regulation of apoptotic process,stress-activated MAPK cascade,limb development,cellular response to gamma radiation	nucleus,cytoplasm,cytosol	magnesium ion binding,RNA binding,protein serine/threonine kinase activity,MAP kinase kinase kinase activity,protein binding,ATP binding	1	0	0	1	1	0	1	2	0	0	1	0	3	1	3	3	3	3	3	3	3	3	3	3	3	3	3	3	9.75661	12.3928	7.70077	8.37856	29.8099	19.8956	42.2914	29.0331	6.0784	7.51501	15.1403	15.5963	54.2885	31.6291
FKBP11	Peptidyl-prolyl cis-trans isomerase FKBP11	0	FKB11_HUMAN	Q9NYL4	protein peptidyl-prolyl isomerization,chaperone-mediated protein folding	cytoplasm,membrane,integral component of membrane	peptidyl-prolyl cis-trans isomerase activity,FK506 binding	2	2	2	1	1	0	0	3	2	2	2	2	2	3	3	3	3	3	3	3	3	3	3	3	3	3	3	3	206.253	773.205	81.4074	168.499	982.383	251.55	245.499	59.7178	253.703	1937.67	68.9623	1245.67	37.0647	1606.7
TMOD3	Tropomodulin-3	0	TMOD3_HUMAN	Q9NYL9	muscle contraction,actin filament organization,myofibril assembly,erythrocyte development,pointed-end actin filament capping,cell-cell adhesion,positive regulation of mitotic cell cycle phase transition	striated muscle thin filament,cell-cell adherens junction,myofibril,cytoskeleton	actin binding,tropomyosin binding,cadherin binding involved in cell-cell adhesion	20	15	16	13	12	15	10	18	14	14	14	17	18	19	8	8	8	8	8	8	8	8	8	8	8	8	8	8	1092.84	5568.86	790.712	2222.38	828.247	1027.62	443.851	1072.47	1175.01	596.164	811.802	850.685	1418.25	1153.87
ELOVL5	Elongation of very long chain fatty acids protein 5	0	ELOV5_HUMAN	Q9NYP7	unsaturated fatty acid biosynthetic process,fatty acid elongation, saturated fatty acid,sphingolipid biosynthetic process,fatty acid elongation, monounsaturated fatty acid,fatty acid elongation, polyunsaturated fatty acid,long-chain fatty-acyl-CoA biosynthetic process,alpha-linolenic acid metabolic process,very long-chain fatty acid biosynthetic process,linoleic acid metabolic process,positive regulation of fatty acid biosynthetic process	endoplasmic reticulum,endoplasmic reticulum membrane,membrane,integral component of endoplasmic reticulum membrane,dendrite,neuronal cell body,dendritic tree	protein binding,fatty acid elongase activity,3-oxo-arachidoyl-CoA synthase activity,3-oxo-cerotoyl-CoA synthase activity,3-oxo-lignoceronyl-CoA synthase activity,Requires Ontology	2	2	2	2	2	2	2	2	2	2	2	2	2	2	2	2	2	2	2	2	2	2	2	2	2	2	2	2	49.216	300.281	71.1742	552.606	58.8939	98.5666	72.771	70.7611	63.9388	30.5099	33.7249	15.3805	72.0783	63.4148
UGGT1	UDP-glucose:glycoprotein glucosyltransferase 1	0	UGGG1_HUMAN	Q9NYU2	protein N-linked glycosylation via asparagine,endoplasmic reticulum unfolded protein response,'de novo' posttranslational protein folding,ER-associated misfolded protein catabolic process,UDP-glucosylation,endoplasmic reticulum mannose trimming	endoplasmic reticulum,endoplasmic reticulum lumen,endoplasmic reticulum-Golgi intermediate compartment,macromolecular complex,endoplasmic reticulum quality control compartment,extracellular exosome	UDP-glucose:glycoprotein glucosyltransferase activity,protein binding,unfolded protein binding	80	69	69	45	55	66	42	71	72	64	77	69	81	70	10	10	10	10	10	10	10	10	10	10	10	10	10	10	2903.02	5157.45	2240.26	6045.39	2102.66	10900.5	2192.29	2922.98	2955.03	1222.51	3615.7	1343.06	2940.39	2316.75
TECR	Very-long-chain enoyl-CoA reductase	0	TECR_HUMAN	Q9NZ01	fatty acid elongation,long-chain fatty-acyl-CoA biosynthetic process,very long-chain fatty acid biosynthetic process,oxidation-reduction process	nucleus,endoplasmic reticulum,endoplasmic reticulum membrane,integral component of endoplasmic reticulum membrane	protein binding,oxidoreductase activity,very-long-chain-acyl-CoA dehydrogenase activity,Requires Ontology	12	12	9	9	9	9	1	10	14	10	6	13	13	9	8	8	8	8	8	8	8	8	8	8	8	8	8	8	299.742	733.887	259.202	1091.7	609.419	1869.78	2334.06	302.759	824.436	755.088	362.702	1361.25	915.774	1087.35
ERAP1	Endoplasmic reticulum aminopeptidase 1	0	ERAP1_HUMAN	Q9NZ08	angiogenesis,adaptive immune response,antigen processing and presentation of peptide antigen via MHC class I,membrane protein ectodomain proteolysis,signal transduction,cell-cell signaling,regulation of blood pressure,response to bacterium,antigen processing and presentation of endogenous peptide antigen via MHC class I,peptide catabolic process,regulation of innate immune response,fat cell differentiation,positive regulation of angiogenesis,proteolysis	extracellular region,extracellular space,endoplasmic reticulum,endoplasmic reticulum lumen,endoplasmic reticulum membrane,cytosol,plasma membrane,membrane,integral component of membrane,extracellular exosome,cytoplasm	endopeptidase activity,aminopeptidase activity,interleukin-6 receptor binding,interleukin-1, Type II receptor binding,protein binding,metalloexopeptidase activity,zinc ion binding,peptide binding,metalloaminopeptidase activity	44	43	45	37	15	31	22	44	43	31	44	30	38	39	9	9	9	9	9	9	9	9	9	9	9	9	9	9	2875.58	12370.6	1904.59	4241.02	260.123	2187.12	2019	3803.42	4856.58	483.398	2068.57	445.898	1294.77	1458.25
USE1	Vesicle transport protein USE1	0	USE1_HUMAN	Q9NZ43	retrograde vesicle-mediated transport, Golgi to ER,lysosomal transport,protein transport,protein catabolic process,secretion by cell,ER to Golgi vesicle-mediated transport	endoplasmic reticulum,endoplasmic reticulum membrane,integral component of membrane,lysosome	protein binding	6	5	5	6	5	7	4	5	7	5	6	5	6	5	7	7	7	7	7	7	7	7	7	7	7	7	7	7	289.078	645.038	469.921	1089.64	280.432	1742.18	294.234	324.853	668.965	186.299	867.554	210.084	248.02	190.62
CISD1	CDGSH iron-sulfur domain-containing protein 1	0	CISD1_HUMAN	Q9NZ45	regulation of cellular respiration	mitochondrion,mitochondrial outer membrane,integral component of membrane,extracellular exosome	identical protein binding,metal ion binding,2 iron, 2 sulfur cluster binding	8	6	6	5	7	6	8	6	6	7	6	8	6	8	8	8	8	8	8	8	8	8	8	8	8	8	8	8	200.949	312.896	347.255	263.203	875.074	734.935	3671.42	460.815	730.773	737.741	397.551	834.494	398.62	899.323
C9orf78	Telomere length and silencing protein 1 homolog	0	TLS1_HUMAN	Q9NZ63		nucleoplasm,cytosol	protein binding	5	3	5	5	0	0	1	4	3	1	0	0	4	2	5	5	5	5	5	5	5	5	5	5	5	5	5	5	77.0687	27.277	41.4139	48.6702	44.0581	43.1382	71.8463	54.1404	24.0976	108.839	15.6981	147.285	18.0284	70.9847
FAM120A	Constitutive coactivator of PPAR-gamma-like protein 1	0	F120A_HUMAN	Q9NZB2		nucleus,cytosol,plasma membrane,membrane	RNA binding	21	21	19	13	8	11	3	18	12	10	7	10	21	11	8	8	8	8	8	8	8	8	8	8	8	8	8	8	395.802	760.393	440.284	245.25	126.498	842.549	67.48	284.929	121.59	237.987	65.8822	128.823	489.684	142.171
GDE1	Glycerophosphodiester phosphodiesterase 1	0	GDE1_HUMAN	Q9NZC3	lipid metabolic process,phospholipid metabolic process,glycerophospholipid catabolic process,N-acylethanolamine metabolic process	plasma membrane,integral component of membrane,cytoplasmic vesicle membrane	lysophospholipase activity,glycerophosphodiester phosphodiesterase activity,metal ion binding,glycerophosphoinositol glycerophosphodiesterase activity	3	4	2	3	4	4	3	3	4	3	4	2	3	4	4	4	4	4	4	4	4	4	4	4	4	4	4	4	73.2333	44.6956	35.235	107.429	98.0014	186.305	411.521	13.5145	43.5224	142.588	156.358	29.6603	45.0133	132.883
SPG21	Maspardin	0	SPG21_HUMAN	Q9NZD8	antigen receptor-mediated signaling pathway	Golgi apparatus,cytosol,endosome membrane,trans-Golgi network transport vesicle,intracellular membrane-bounded organelle	protein binding,CD4 receptor binding	7	5	6	2	1	4	0	6	6	5	6	4	6	3	7	7	7	7	7	7	7	7	7	7	7	7	7	7	155.207	124.004	134.919	90.1316	112.004	151.853	55.7519	105.481	112.434	113.565	110.854	185.597	102.287	71.4282
MTCH1	Mitochondrial carrier homolog 1	0	MTCH1_HUMAN	Q9NZJ7	apoptotic process,activation of cysteine-type endopeptidase activity involved in apoptotic process,regulation of signal transduction,positive regulation of apoptotic process,neuronal ion channel clustering	intracellular,mitochondrion,mitochondrial inner membrane,membrane,integral component of membrane	protein binding	9	8	9	7	6	9	6	9	9	8	9	9	9	8	8	8	8	8	8	8	8	8	8	8	8	8	8	8	478.531	484.213	501.105	862.964	1041.3	1730.19	488.006	604.948	702.303	482.831	1045.69	810.29	693.003	525.232
ADA2	Adenosine deaminase 2	0	ADA2_HUMAN	Q9NZK5	adenosine catabolic process,multicellular organism development,regulation of receptor activity,hypoxanthine salvage,neutrophil degranulation,cellular protein metabolic process,inosine biosynthetic process	extracellular region,extracellular space,azurophil granule lumen,cytosol	adenosine deaminase activity,growth factor activity,heparin binding,zinc ion binding,adenosine receptor binding,protein homodimerization activity,proteoglycan binding	22	26	22	1	2	4	3	5	12	15	11	20	20	18	9	9	9	9	9	9	9	9	9	9	9	9	9	9	935.908	5403.77	1430.12	170.425	69.0042	258.59	200.387	57.4392	231.932	510.429	190.391	1241.79	1140.04	1309.7
HSPBP1	Hsp70-binding protein 1	0	HPBP1_HUMAN	Q9NZL4	protein folding,positive regulation of protein ubiquitination,positive regulation of proteasomal ubiquitin-dependent protein catabolic process,negative regulation of catalytic activity	cytoplasm	enzyme inhibitor activity,protein binding,adenyl-nucleotide exchange factor activity	4	3	4	1	3	0	0	3	4	2	3	1	4	2	4	4	4	4	4	4	4	4	4	4	4	4	4	4	140.208	52.6451	150.292	30.4476	147.213	26.329	37.6854	83.5259	69.3055	79.7572	56.4598	98.3889	60.5691	53.507
MAT2B	Methionine adenosyltransferase 2 subunit beta	0	MAT2B_HUMAN	Q9NZL9	S-adenosylmethionine biosynthetic process,one-carbon metabolic process,methylation,regulation of catalytic activity	intracellular,nucleus,mitochondrion,cytosol,methionine adenosyltransferase complex,extracellular exosome	protein binding,enzyme binding,methionine adenosyltransferase regulator activity	11	4	10	1	7	1	3	10	5	6	5	3	7	8	8	8	8	8	8	8	8	8	8	8	8	8	8	8	712.755	176.979	879.395	94.5646	268.579	81.3358	285.018	816.615	147.287	308.344	149.031	102.707	195.565	178.772
MYOF	Myoferlin	0	MYOF_HUMAN	Q9NZM1	plasma membrane repair,muscle contraction,myoblast fusion,blood circulation,regulation of vascular endothelial growth factor receptor signaling pathway,cellular response to heat	nuclear envelope,plasma membrane,caveola,integral component of membrane,cytoplasmic vesicle membrane,cytoplasmic vesicle,nuclear membrane,intracellular membrane-bounded organelle,extracellular exosome	protein binding,phospholipid binding	88	86	76	39	3	8	5	26	40	79	7	81	86	77	7	7	7	7	7	7	7	7	7	7	7	7	7	7	918.333	3506.81	291.513	1027.74	81.9983	70.6359	197.676	86.8568	178.447	529.497	29.6114	866.841	1728.76	633.842
ITSN2	Intersectin-2	0	ITSN2_HUMAN	Q9NZM3	endocytosis,positive regulation of signal transduction,regulation of Rho protein signal transduction,regulation of molecular function,positive regulation of dendrite extension	cytoplasm,centrosome,extracellular exosome	SH3/SH2 adaptor activity,Rho guanyl-nucleotide exchange factor activity,calcium ion binding,protein binding	7	7	6	0	3	0	2	6	2	2	4	0	7	2	7	7	7	7	7	7	7	7	7	7	7	7	7	7	123.179	152.681	135.141	31.9613	49.5357	21.856	75.9694	141.788	43.1851	44.1313	24.0171	50.9556	110.871	65.5429
EHD3	EH domain-containing protein 3	0	EHD3_HUMAN	Q9NZN3	receptor recycling,blood coagulation,protein transport,endocytic recycling,early endosome to Golgi transport,protein homooligomerization,regulation of cardiac muscle contraction,cilium morphogenesis,protein localization to plasma membrane,regulation of cardiac muscle cell membrane potential,Golgi to lysosome transport,positive regulation of voltage-gated calcium channel activity,regulation of Golgi organization,regulation of cardiac conduction	nucleus,cytoplasm,cytosol,focal adhesion,endosome membrane,ciliary pocket membrane,endocytic vesicle,myelin sheath,perinuclear region of cytoplasm,recycling endosome membrane	nucleic acid binding,calcium ion binding,protein binding,ATP binding,GTP binding	12	8	11	3	6	2	2	9	8	9	8	10	11	11	7	7	7	7	7	7	7	7	7	7	7	7	7	7	478.498	510.805	800.664	270.169	373.091	544.044	212.39	516.215	324.287	684.754	316.652	500.475	831.296	457.839
OGFR	Opioid growth factor receptor	0	OGFR_HUMAN	Q9NZT2	regulation of cell growth,opioid receptor signaling pathway	cellular_component,nucleus,cytoplasm,membrane	opioid receptor activity,protein binding	18	11	18	1	12	2	6	15	13	12	16	5	18	15	8	8	8	8	8	8	8	8	8	8	8	8	8	8	351.415	95.1047	725.157	38.3902	352.348	78.5716	104.423	288.676	169.281	324.364	294.558	189.474	261.57	469.613
COMMD9	COMM domain-containing protein 9	0	COMD9_HUMAN	Q9P000	transcription, DNA-templated,regulation of transcription, DNA-templated,sodium ion transport,cholesterol homeostasis,neutrophil degranulation	extracellular region,nucleus,Golgi apparatus,cytosol,secretory granule lumen,ficolin-1-rich granule lumen	protein binding	2	2	3	1	1	2	0	2	2	3	2	4	2	0	4	4	4	4	4	4	4	4	4	4	4	4	4	4	54.1694	247.722	40.2538	87.9687	119.713	56.8617	102.811	50.5653	122.561	177.4	45.0792	126.842	63.9793	43.6713
CWC15	Spliceosome-associated protein CWC15 homolog	0	CWC15_HUMAN	Q9P013	mRNA splicing, via spliceosome,mRNA cis splicing, via spliceosome	nucleus,nucleoplasm,spliceosomal complex,mitochondrion,nuclear speck,U2-type catalytic step 2 spliceosome,catalytic step 2 spliceosome,precatalytic spliceosome	RNA binding,protein binding	7	7	7	6	6	4	5	6	7	7	7	6	6	6	7	7	7	7	7	7	7	7	7	7	7	7	7	7	420.93	420.687	422.716	728.919	585.977	317.747	500.021	439.38	279.137	759.137	444.156	359.417	328.211	606.848
MRPL15	39S ribosomal protein L15, mitochondrial	0	RM15_HUMAN	Q9P015	mitochondrial translational elongation,mitochondrial translational termination,cellular response to leukemia inhibitory factor	mitochondrion,mitochondrial inner membrane,mitochondrial large ribosomal subunit	RNA binding,structural constituent of ribosome,protein binding	6	6	3	5	3	4	1	7	9	7	6	7	8	4	8	8	8	8	8	8	8	8	8	8	8	8	8	8	179.357	352.487	203.028	495.856	726.223	726.682	125.228	294.168	564.558	372.881	227.434	477.66	208.05	357.544
THYN1	Thymocyte nuclear protein 1	0	THYN1_HUMAN	Q9P016		nucleus		18	16	16	15	12	12	6	15	11	13	16	7	12	13	10	10	10	10	10	10	10	10	10	10	10	10	10	10	742.817	658.488	545.088	668.331	770.421	735.307	742.825	673.729	179.056	401.912	359.795	294.584	144.926	653.357
NDUFAF4	NADH dehydrogenase [ubiquinone] 1 alpha subcomplex assembly factor 4	0	NDUF4_HUMAN	Q9P032	mitochondrial respiratory chain complex I assembly	mitochondrion,mitochondrial inner membrane,mitochondrial membrane	protein binding,calmodulin binding	8	3	5	3	4	3	0	6	7	8	4	7	8	7	8	8	8	8	8	8	8	8	8	8	8	8	8	8	70.7727	100.661	61.2309	89.9246	138.581	89.0153	43.859	99.368	195.984	323.781	152.686	358.411	292.599	187.854
HACD3	Very-long-chain (3R)-3-hydroxyacyl-CoA dehydratase 3	0	HACD3_HUMAN	Q9P035	I-kappaB kinase/NF-kappaB signaling,activation of JUN kinase activity,small GTPase mediated signal transduction,Rho protein signal transduction,Rac protein signal transduction,sphingolipid biosynthetic process,fatty acid elongation,very long-chain fatty acid biosynthetic process,positive regulation of GTPase activity,positive regulation of viral genome replication,positive regulation by virus of viral protein levels in host cell	mitochondrion,endoplasmic reticulum,cytosol,focal adhesion,integral component of endoplasmic reticulum membrane,nuclear membrane	GTPase activator activity,protein binding,3-hydroxyacyl-CoA dehydratase activity,enzyme binding,Requires Ontology,3-hydroxy-behenoyl-CoA dehydratase activity,3-hydroxy-lignoceroyl-CoA dehydratase activity	9	8	10	9	8	9	6	9	9	8	10	8	9	7	9	9	9	9	9	9	9	9	9	9	9	9	9	9	569.258	696.115	906.804	2356.63	1508.48	6325.86	672.492	1806.16	1989.41	1021.95	3654.44	922.248	707.7	820.166
EMC3	ER membrane protein complex subunit 3	0	EMC3_HUMAN	Q9P0I2	biological_process,protein folding in endoplasmic reticulum	integral component of membrane,ER membrane protein complex	molecular_function	7	6	4	5	5	5	4	2	7	7	6	5	6	7	7	7	7	7	7	7	7	7	7	7	7	7	7	7	163.296	307.701	215.907	1070.6	307.019	936.779	194.11	136.861	449.427	113.723	344.884	135.604	253.643	195.637
NDUFA13	NADH dehydrogenase [ubiquinone] 1 alpha subcomplex subunit 13	0	NDUAD_HUMAN	Q9P0J0	mitochondrial electron transport, NADH to ubiquinone,positive regulation of peptidase activity,negative regulation of cell growth,mitochondrial respiratory chain complex I assembly,cellular response to interferon-beta,positive regulation of cysteine-type endopeptidase activity involved in apoptotic process,protein import into mitochondrial inner membrane,positive regulation of protein catabolic process,negative regulation of transcription, DNA-templated,cellular response to retinoic acid,reactive oxygen species metabolic process,apoptotic signaling pathway,extrinsic apoptotic signaling pathway,negative regulation of intrinsic apoptotic signaling pathway	nucleoplasm,cytoplasm,mitochondrion,mitochondrial inner membrane,mitochondrial respiratory chain,mitochondrial respiratory chain complex I,integral component of membrane,mitochondrial membrane,extracellular exosome	NADH dehydrogenase activity,protein binding,ATP binding,NADH dehydrogenase (ubiquinone) activity	8	7	6	5	5	6	5	7	7	8	8	8	7	8	7	7	7	7	7	7	7	7	7	7	7	7	7	7	427.138	1149.09	450.76	469.099	837.701	490.18	873.994	859.036	1014.99	1529.66	554.236	1771.78	947.677	1216.43
PDP1	[Pyruvate dehydrogenase [acetyl-transferring]]-phosphatase 1, mitochondrial	0	PDP1_HUMAN	Q9P0J1	regulation of acetyl-CoA biosynthetic process from pyruvate,peptidyl-threonine dephosphorylation	mitochondrial matrix	protein serine/threonine phosphatase activity,[pyruvate dehydrogenase (lipoamide)] phosphatase activity,protein binding,metal ion binding	11	14	9	9	10	9	3	12	15	13	11	12	13	13	7	7	7	7	7	7	7	7	7	7	7	7	7	7	248.455	391.043	188.161	604.032	546.02	827.158	242.732	188.912	689.935	404.645	460.046	410.297	244.294	422.103
KCMF1	E3 ubiquitin-protein ligase KCMF1	0	KCMF1_HUMAN	Q9P0J7	neutrophil degranulation	extracellular region,cytosol,ficolin-1-rich granule lumen	nucleic acid binding,zinc ion binding,transferase activity	5	4	5	2	2	2	2	4	4	2	5	3	4	2	5	5	5	5	5	5	5	5	5	5	5	5	5	5	67.9771	103.547	29.2341	42.9322	67.8036	75.199	82.1667	63.3162	106.036	93.7724	66.4757	86.8508	73.3322	21.3076
VAPA	Vesicle-associated membrane protein-associated protein A	0	VAPA_HUMAN	Q9P0L0	ER to Golgi vesicle-mediated transport,signal transduction,cell death,sphingolipid biosynthetic process,neuron projection development,positive regulation of I-kappaB kinase/NF-kappaB signaling,neutrophil degranulation,positive regulation by host of viral release from host cell,negative regulation by host of viral genome replication,positive regulation by host of viral genome replication,membrane fusion,protein localization to endoplasmic reticulum,COPII-coated vesicle budding,endoplasmic reticulum organization,protein folding in endoplasmic reticulum	Golgi membrane,endoplasmic reticulum,endoplasmic reticulum membrane,plasma membrane,microtubule cytoskeleton,integral component of membrane,nuclear membrane,vesicle,azurophil granule membrane,endoplasmic reticulum exit site,bicellular tight junction,perinuclear region of cytoplasm	signal transducer activity,protein binding,microtubule binding,protein domain specific binding,FFAT motif binding,cadherin binding,protein heterodimerization activity	32	33	24	24	22	23	14	27	29	20	28	18	32	23	12	12	12	12	12	12	12	12	12	12	12	12	12	12	4715.6	7178.51	2805.23	1135.58	1911.99	451.852	3802.39	4425.91	2117.61	2896.55	2408.84	1778.69	6184.87	2440.26
MACROH2A2	Core histone macro-H2A.2	0	H2AW_HUMAN	Q9P0M6	negative regulation of transcription from RNA polymerase II promoter,nucleosome assembly,chromatin silencing,brain development,dosage compensation,positive regulation of keratinocyte differentiation,negative regulation of gene expression, epigenetic,establishment of protein localization to chromatin,negative regulation of transcription of nuclear large rRNA transcript from RNA polymerase I promoter,regulation of cell growth,chromatin organization	nuclear chromosome, telomeric region,nucleosome,nuclear chromatin,Barr body,nucleoplasm,extracellular exosome,ESC/E(Z) complex	RNA polymerase II regulatory region sequence-specific DNA binding,chromatin DNA binding,transcription regulatory region DNA binding,protein heterodimerization activity,DNA binding	15	14	13	16	14	10	5	14	15	13	16	13	1	16	9	9	9	9	9	9	9	9	9	9	9	9	9	9	503.587	592.268	244.587	6991.79	1103.27	847.365	238.351	591.657	2222.75	834.94	1529.7	590.559	31.6741	906.593
MRPL27	39S ribosomal protein L27, mitochondrial	0	RM27_HUMAN	Q9P0M9	translation,mitochondrial translational elongation,mitochondrial translational termination	mitochondrial inner membrane,mitochondrial large ribosomal subunit	RNA binding,structural constituent of ribosome,protein binding	3	3	4	3	3	3	1	4	3	5	3	4	3	5	5	5	5	5	5	5	5	5	5	5	5	5	5	5	136.561	288.702	153.746	207.163	235.239	265.449	59.898	154.365	416.548	173.098	152.379	276.922	200.765	166.915
MTRES1	Mitochondrial transcription rescue factor 1	0	MRES1_HUMAN	Q9P0P8		mitochondrion		2	2	1	1	1	2	1	2	2	1	2	1	2	1	2	2	2	2	2	2	2	2	2	2	2	2	2	2	22.5114	80.2836	65.1629	24.1433	55.9689	44.6818	142.001	42.1554	62.5742	34.7399	40.5382	72.8447	76.3788	55.8443
ORMDL1	ORM1-like protein 1	0	ORML1_HUMAN	Q9P0S3	ceramide metabolic process,cellular sphingolipid homeostasis,negative regulation of ceramide biosynthetic process	endoplasmic reticulum,endoplasmic reticulum membrane,integral component of membrane,SPOTS complex		3	2	3	2	3	3	0	3	3	1	3	3	3	2	3	3	3	3	3	3	3	3	3	3	3	3	3	3	118.508	391.303	26.4175	548.657	103.4	538.548	25.7519	201.053	401.065	122.128	214.743	364.621	364.986	113.193
TMEM14C	Transmembrane protein 14C	0	TM14C_HUMAN	Q9P0S9	heme biosynthetic process	integral component of membrane,mitochondrial membrane	protein binding	6	3	5	3	4	4	2	5	3	1	7	7	3	7	8	8	8	8	8	8	8	8	8	8	8	8	8	8	373.682	80.9664	488.526	188.161	484.866	2077.59	242.496	448.831	817.974	41.8017	1472.1	805.748	198.957	659.772
CXXC1	CXXC-type zinc finger protein 1	0	CXXC1_HUMAN	Q9P0U4	transcription, DNA-templated,regulation of transcription, DNA-templated,IRE1-mediated unfolded protein response,positive regulation of transcription, DNA-templated,histone H3-K4 methylation	nucleus,nucleoplasm,cytosol,nuclear matrix,nuclear speck,histone methyltransferase complex,Set1C/COMPASS complex	core promoter proximal region sequence-specific DNA binding,protein binding,zinc ion binding,unmethylated CpG binding,histone methyltransferase activity (H3-K4 specific)	14	10	14	11	11	7	9	13	13	10	12	7	12	11	8	8	8	8	8	8	8	8	8	8	8	8	8	8	131.993	244.106	130.615	467.297	11135.2	147.655	1203.11	143.833	340.188	525.768	296.161	1525.56	114.88	472.101
HMG20B	SWI/SNF-related matrix-associated actin-dependent regulator of chromatin subfamily E member 1-related	0	HM20B_HUMAN	Q9P0W2	transcription, DNA-templated,regulation of transcription, DNA-templated,cell cycle,blood coagulation,histone deacetylation,negative regulation of protein sumoylation,skeletal muscle cell differentiation,positive regulation of neuron differentiation,chromatin remodeling	nucleoplasm,chromosome,nuclear body,nucleus	DNA binding,histone deacetylase activity,protein binding,protein heterodimerization activity,chromatin binding	2	2	1	1	2	1	0	2	2	2	2	0	2	2	2	2	2	2	2	2	2	2	2	2	2	2	2	2	29.0452	41.8508	15.9115	78.6996	103.617	102.522	30.947	24.9779	54.2463	103.13	153.703	34.3146	23.1222	108.402
GMIP	GEM-interacting protein	0	GMIP_HUMAN	Q9P107	negative regulation of GTPase activity,intracellular signal transduction,positive regulation of GTPase activity,regulation of small GTPase mediated signal transduction	intracellular,nucleoplasm,cytosol,plasma membrane	GTPase activator activity,protein binding,metal ion binding	14	14	11	0	5	2	5	6	10	12	7	13	14	7	7	7	7	7	7	7	7	7	7	7	7	7	7	7	160.2	140.428	184.627	1750.54	185.01	109.231	379.435	66.5372	217.144	719.089	1168.31	1222.54	201.424	408.477
ABRACL	Costars family protein ABRACL	0.000824232	ABRAL_HUMAN	Q9P1F3	regulation of intracellular signal transduction,regulation of actin filament-based process	actin cytoskeleton	actin binding	5	2	4	1	0	1	0	5	3	0	3	1	4	2	5	5	5	5	5	5	5	5	5	5	5	5	5	5	532.592	29.7345	253.802	92.0853	202.997	44.3672	281.774	468.287	82.981	62.1021	61.1121	19.4492	40.0585	29.4303
PHRF1	PHD and RING finger domain-containing protein 1	0	PHRF1_HUMAN	Q9P1Y6	transcription from RNA polymerase II promoter,mRNA processing	membrane	protein domain specific binding,metal ion binding,RNA polymerase binding	3	2	2	3	2	0	1	2	2	1	2	0	2	2	3	3	3	3	3	3	3	3	3	3	3	3	3	3	36.5895	69.6894	41.8205	259.105	76.8958	19.1012	95.221	41.2261	83.1157	63.1373	134.557	42.2068	23.079	81.5582
VPS18	Vacuolar protein sorting-associated protein 18 homolog	0	VPS18_HUMAN	Q9P253	intracellular protein transport,vesicle docking involved in exocytosis,autophagy,endosome organization,lysosome organization,endosome to lysosome transport,regulation of SNARE complex assembly,viral entry into host cell	lysosome,lysosomal membrane,early endosome,late endosome,autophagosome,actin filament,AP-3 adaptor complex,clathrin-coated vesicle,HOPS complex,late endosome membrane,CORVET complex,endosome	actin binding,protein binding,syntaxin binding,protein binding, bridging,metal ion binding	22	19	19	19	21	14	11	17	23	19	22	19	22	21	7	7	7	7	7	7	7	7	7	7	7	7	7	7	218.829	405.787	258.109	691.491	518.941	416.924	685.237	255.158	631.394	383.117	433.19	385.544	344.549	391.243
RCC2	Protein RCC2	0	RCC2_HUMAN	Q9P258	sister chromatid cohesion,integrin-mediated signaling pathway,regulation of fibroblast migration,positive regulation of G2/M transition of mitotic cell cycle,regulation of cell migration,negative regulation of GTPase activity,establishment of protein localization,focal adhesion assembly,cell division,negative regulation of focal adhesion assembly,positive regulation of attachment of spindle microtubules to kinetochore,chromosome passenger complex localization to kinetochore,activation of GTPase activity,negative regulation of substrate adhesion-dependent cell spreading,regulation of ruffle assembly	nucleolus,cytosol,microtubule,plasma membrane,midbody,early endosome membrane,chromosome, centromeric core domain,mitotic spindle midzone,membrane	RNA binding,protein binding,microtubule binding,protein kinase binding,protein domain specific binding,small GTPase binding,Rac GTPase binding	37	33	38	23	35	29	26	36	34	36	38	28	36	36	10	10	10	10	10	10	10	10	10	10	10	10	10	10	2029.35	3334.44	3103.14	3802	6030	5776.54	3429.92	3951.41	3522.66	3168.59	10012.6	1527.75	1739.91	2914.44
BCCIP	BRCA2 and CDKN1A-interacting protein	0	BCCIP_HUMAN	Q9P287	regulation of cyclin-dependent protein serine/threonine kinase activity,microtubule cytoskeleton organization,DNA repair,mitotic spindle organization,microtubule anchoring,neuroendocrine cell differentiation,mitotic spindle assembly	nucleus,nucleoplasm,centrosome,centriole,cytosol,nuclear cyclin-dependent protein kinase holoenzyme complex,mitotic spindle pole	RNA binding,protein binding,kinase regulator activity	4	1	5	1	1	0	1	4	2	4	4	0	4	5	5	5	5	5	5	5	5	5	5	5	5	5	5	5	210.594	51.6493	282.742	68.1693	62.7467	29.1157	100.002	362.736	55.7205	129.245	128.751	43.0203	82.0152	95.0904
STK26	Serine/threonine-protein kinase 26	0	STK26_HUMAN	Q9P289	MAPK cascade,activation of MAPKKK activity,protein phosphorylation,regulation of mitotic cell cycle,cellular response to starvation,microvillus assembly,negative regulation of cell migration,stress-activated protein kinase signaling cascade,response to hydrogen peroxide,regulation of apoptotic process,protein autophosphorylation,neuron projection morphogenesis,execution phase of apoptosis,regulation of hydrogen peroxide-induced cell death,signal transduction by protein phosphorylation,activation of protein kinase activity	Golgi membrane,cytoplasm,Golgi apparatus,Golgi-associated vesicle,cytosol,vesicle membrane,membrane,apical plasma membrane,perinuclear region of cytoplasm,extracellular exosome,cell periphery	magnesium ion binding,protein kinase activity,protein binding,ATP binding,MAP kinase kinase kinase kinase activity,identical protein binding,protein homodimerization activity,protein serine/threonine kinase activity	14	8	14	2	11	0	3	14	10	9	10	8	11	8	7	7	7	7	7	7	7	7	7	7	7	7	7	7	398.606	100.964	614.46	97.7998	413.775	27.2723	243.69	589.964	102.381	153.003	120.566	116.56	116.14	192.727
HEATR5B	HEAT repeat-containing protein 5B	0	HTR5B_HUMAN	Q9P2D3	protein localization,endocytosis,retrograde transport, endosome to Golgi	membrane,extracellular exosome,Golgi apparatus,endocytic vesicle		7	7	5	1	5	0	0	5	6	5	6	5	8	6	7	7	7	7	7	7	7	7	7	7	7	7	7	7	68.0008	126.097	32.2057	56.311	125.335	117.991	87.8996	70.2923	132.156	87.6948	120.719	59.0397	117.469	63.0606
RRBP1	Ribosome-binding protein 1	0	RRBP1_HUMAN	Q9P2E9	osteoblast differentiation,translation,protein transport	endoplasmic reticulum,ribosome,membrane,integral component of endoplasmic reticulum membrane	RNA binding,receptor activity	69	66	69	18	33	8	32	60	29	19	28	34	64	28	7	7	7	7	7	7	7	7	7	7	7	7	7	7	1945.04	2611.23	2101.09	187.718	356.186	104.456	590.834	1503.22	341.506	257.316	214.01	391.524	1688.49	233.769
CPSF2	Cleavage and polyadenylation specificity factor subunit 2	0	CPSF2_HUMAN	Q9P2I0	mRNA splicing, via spliceosome,termination of RNA polymerase II transcription,mRNA polyadenylation,mRNA cleavage,mRNA 3'-end processing by stem-loop binding and cleavage,mRNA export from nucleus,mRNA 3'-end processing	nucleoplasm,mRNA cleavage and polyadenylation specificity factor complex,membrane	RNA binding,protein binding	25	19	23	18	18	17	7	24	24	21	26	19	22	25	7	7	7	7	7	7	7	7	7	7	7	7	7	7	264.873	542.971	373.171	3716.1	549.159	575.696	440.503	441.629	1088.83	443.562	778.418	397.748	368.932	430.488
LARS1	Leucine--tRNA ligase, cytoplasmic	0	SYLC_HUMAN	Q9P2J5	tRNA aminoacylation for protein translation,glutaminyl-tRNA aminoacylation,leucyl-tRNA aminoacylation,valyl-tRNA aminoacylation,protein targeting to lysosome,regulation of cell size,negative regulation of autophagy,cellular response to amino acid starvation,positive regulation of GTPase activity,cellular response to amino acid stimulus,cellular response to leucine,Requires Ontology,positive regulation of TORC1 signaling,cellular response to leucine starvation	cytoplasm,lysosome,endoplasmic reticulum,cytosol,endomembrane system,nuclear body,aminoacyl-tRNA synthetase multienzyme complex	aminoacyl-tRNA editing activity,glutamine-tRNA ligase activity,leucine-tRNA ligase activity,valine-tRNA ligase activity,GTPase activator activity,protein binding,ATP binding	33	13	32	2	25	2	13	32	27	26	25	26	32	30	7	7	7	7	7	7	7	7	7	7	7	7	7	7	514.257	156.233	821.495	442.643	599.236	77.1691	388.466	964.931	440.473	366.675	359.57	404.19	487.719	272.881
RCOR3	REST corepressor 3	0	RCOR3_HUMAN	Q9P2K3	negative regulation of transcription from RNA polymerase II promoter,transcription, DNA-templated,regulation of transcription from RNA polymerase II promoter	nucleus,transcription factor complex,transcriptional repressor complex	RNA polymerase II transcription factor activity, sequence-specific DNA binding,transcription factor activity, sequence-specific DNA binding,transcription corepressor activity,protein binding,transcription factor binding,transcription regulatory region DNA binding	12	12	12	12	14	10	8	15	15	12	15	5	11	12	8	8	8	8	8	8	8	8	8	8	8	8	8	8	157.564	199.577	173.448	809.928	908.256	300.552	920.004	464.246	479.742	471.039	1059.24	242.802	120.392	537.549
RBM27	RNA-binding protein 27	0	RBM27_HUMAN	Q9P2N5	mRNA processing,regulation of mRNA processing,positive regulation of RNA export from nucleus	cytoplasm,nuclear speck,nucleus	RNA binding,metal ion binding,mRNA binding	10	10	9	9	4	2	1	10	9	10	11	6	10	8	8	8	8	8	8	8	8	8	8	8	8	8	8	8	191.317	376.353	144.244	742.016	157.337	370.141	124.171	195.32	197.653	297.742	189.09	365.116	180.523	303.878
ANKFY1	Rabankyrin-5	0	ANFY1_HUMAN	Q9P2R3	endocytosis,endosomal transport,endosomal vesicle fusion,retrograde transport, endosome to Golgi,positive regulation of pinocytosis,Golgi to lysosome transport	lysosomal membrane,endosome,early endosome,cytosol,endosome membrane,membrane,intracellular membrane-bounded organelle,macropinosome,extracellular exosome,retromer complex	protein binding,Rab GTPase binding,metal ion binding,phosphatidylinositol phosphate binding	7	5	5	2	4	0	0	5	1	3	2	3	6	2	7	7	7	7	7	7	7	7	7	7	7	7	7	7	156.838	291.69	157.151	280.008	162.919	493.367	164.994	141.438	44.6484	172.381	323.603	236.688	168.838	145.876
SUCLA2	Succinate--CoA ligase [ADP-forming] subunit beta, mitochondrial	0	SUCB1_HUMAN	Q9P2R7	tricarboxylic acid cycle,succinyl-CoA metabolic process,succinate metabolic process,succinyl-CoA pathway	mitochondrion,mitochondrial matrix,myelin sheath,extracellular exosome	succinate-CoA ligase (ADP-forming) activity,protein binding,ATP binding,metal ion binding	21	20	19	18	17	18	11	22	22	20	23	21	21	20	8	8	8	8	8	8	8	8	8	8	8	8	8	8	684.335	1257.51	550.474	1959.51	1564.54	3091.26	1492.53	966.109	2661.69	942.522	1752.57	864.333	896.017	1422.07
GMPR2	GMP reductase 2	0	GMPR2_HUMAN	Q9P2T1	purine nucleobase metabolic process,purine-containing compound salvage,GMP metabolic process,oxidation-reduction process,purine ribonucleotide interconversion	cytosol,GMP reductase complex	GMP reductase activity,metal ion binding	4	1	4	1	2	0	0	3	1	0	0	0	0	0	4	4	4	4	4	4	4	4	4	4	4	4	4	4	57.5203	4.71406	44.056	10.9578	28.9157	8.53113	16.4255	34.8398	24.1457	7.25654	22.2305	9.46849	8.31676	7.13329
STX18	Syntaxin-18	0	STX18_HUMAN	Q9P2W9	intracellular protein transport,retrograde vesicle-mediated transport, Golgi to ER,membrane fusion,endoplasmic reticulum membrane organization,positive regulation of organelle assembly,positive regulation of ER to Golgi vesicle-mediated transport,regulation of Golgi organization	Golgi membrane,endoplasmic reticulum,endoplasmic reticulum membrane,integral component of membrane,SNARE complex	SNAP receptor activity,protein binding,protein domain specific binding	4	5	4	3	4	2	1	4	5	2	5	2	4	3	5	5	5	5	5	5	5	5	5	5	5	5	5	5	69.7431	96.4129	95.2989	677.3	87.1556	426.63	68.8869	93.979	214.222	24.1694	290.506	57.7751	49.4841	72.2278
DPM3	Dolichol-phosphate mannosyltransferase subunit 3	0	DPM3_HUMAN	Q9P2X0	carbohydrate metabolic process,GPI anchor biosynthetic process,protein N-linked glycosylation via asparagine,protein C-linked glycosylation via 2'-alpha-mannosyl-L-tryptophan,regulation of protein stability,protein mannosylation,protein O-linked mannosylation	endoplasmic reticulum,endoplasmic reticulum membrane,membrane,integral component of endoplasmic reticulum membrane,mannosyltransferase complex,dolichol-phosphate-mannose synthase complex	protein binding,dolichyl-phosphate beta-D-mannosyltransferase activity	3	3	2	3	2	3	1	2	3	2	3	1	3	1	3	3	3	3	3	3	3	3	3	3	3	3	3	3	52.5271	133.373	7.87131	180.817	120.46	67.1205	28.2538	44.0031	174.429	113.856	49.8045	79.4551	91.5755	28.7208
UVRAG	UV radiation resistance-associated gene protein	0	UVRAG_HUMAN	Q9P2Y5	DNA repair,retrograde vesicle-mediated transport, Golgi to ER,autophagy,spindle organization,chromosome segregation,centrosome cycle,regulation of cytokinesis,receptor catabolic process,SNARE complex assembly,viral entry into host cell,maintenance of Golgi location,regulation of vesicle-mediated transport,regulation of protein serine/threonine kinase activity,multivesicular body sorting pathway,double-strand break repair via classical nonhomologous end joining,positive regulation of autophagosome maturation	chromosome, centromeric region,cytoplasm,lysosome,early endosome,late endosome,endoplasmic reticulum,centrosome,midbody,phagocytic vesicle,HOPS complex,DNA-dependent protein kinase complex,lytic vacuole,endosome	SNARE binding,protein binding,SH3 domain binding	1	1	1	0	2	0	1	1	2	2	2	2	2	2	2	2	2	2	2	2	2	2	2	2	2	2	2	2	4.00404	10.0369	6.51506	17.01	12.0002	2.92186	44.6031	9.18437	95.0459	25.1878	55.1766	43.366	10.3908	20.5026
ATXN10	Ataxin-10	0	ATX10_HUMAN	Q9UBB4	nervous system development,neuron projection development,cilium morphogenesis,protein homotrimerization	extracellular space,cytoplasm,cytosol,plasma membrane,membrane,dendrite,neuronal cell body,perinuclear region of cytoplasm	protein binding,enzyme binding,identical protein binding	10	3	10	2	5	1	1	10	10	8	8	6	9	6	8	8	8	8	8	8	8	8	8	8	8	8	8	8	206.241	36.5381	306.106	151.35	389.025	74.1321	104.689	402.509	149.752	325.072	202.567	253.379	248.904	108.121
MBD2	Methyl-CpG-binding domain protein 2	0	MBD2_HUMAN	Q9UBB5	negative regulation of transcription from RNA polymerase II promoter,chromatin silencing at rDNA,methylation-dependent chromatin silencing,transcription, DNA-templated,heart development,aging,response to mechanical stimulus,positive regulation of Wnt signaling pathway,response to nutrient levels,response to estradiol,positive regulation of chromatin binding,regulation of cell proliferation,maternal behavior,ATP-dependent chromatin remodeling,regulation of DNA methylation,negative regulation of transcription, DNA-templated,embryonic organ development,cellular response to organic cyclic compound	histone deacetylase complex,nuclear chromatin,heterochromatin,nucleus,nucleoplasm,cytosol,macromolecular complex	satellite DNA binding,mRNA binding,protein binding,methyl-CpG binding,protein domain specific binding,siRNA binding,C2H2 zinc finger domain binding,RNA polymerase II core promoter proximal region sequence-specific DNA binding,RNA polymerase II distal enhancer sequence-specific DNA binding,nucleosomal DNA binding	8	8	7	9	6	5	1	8	9	8	8	5	8	7	7	7	7	7	7	7	7	7	7	7	7	7	7	7	226.786	593.835	129.11	1701.32	275.592	273.276	128.338	258.582	733.818	341.734	469.062	150.314	343.25	200.359
NCDN	Neurochondrin	0	NCDN_HUMAN	Q9UBB6	neuron projection development,bone resorption,regulation of neuronal synaptic plasticity	cytosol,membrane,dendrite,neuronal cell body,nucleus,axon	protein binding	1	0	1	0	1	0	0	1	1	0	1	0	1	1	2	2	2	2	2	2	2	2	2	2	2	2	2	2	18.3378	3.57771	27.7309	8.32369	8.28435	4.58857	40.5695	13.6908	19.0605	29.2825	12.7911	25.5879	9.10748	59.1722
TFIP11	Tuftelin-interacting protein 11	0	TFP11_HUMAN	Q9UBB9	spliceosomal complex disassembly,mRNA splicing, via spliceosome,RNA processing,biomineral tissue development,negative regulation of protein complex assembly,protection from non-homologous end joining at telomere,negative regulation of protein binding,negative regulation of DNA ligase activity,negative regulation of double-strand break repair via nonhomologous end joining	nuclear chromosome, telomeric region,proteinaceous extracellular matrix,nucleoplasm,spliceosomal complex,nucleolus,cytoplasm,nuclear speck,U2-type post-mRNA release spliceosomal complex,catalytic step 2 spliceosome	nucleic acid binding,protein binding	21	15	16	14	11	6	4	15	17	21	19	15	17	19	7	7	7	7	7	7	7	7	7	7	7	7	7	7	151.719	320.164	156.796	1190.96	365.439	170.21	159.322	176.041	315.822	417.977	391.207	221.172	223.148	332.944
EPS15L1	Epidermal growth factor receptor substrate 15-like 1	0	EP15R_HUMAN	Q9UBC2	endocytosis,negative regulation of epidermal growth factor receptor signaling pathway,membrane organization	nucleus,cytosol,plasma membrane,membrane,clathrin coat of coated pit	calcium ion binding,protein binding,cadherin binding	6	7	6	0	3	0	2	7	5	2	4	3	7	2	7	7	7	7	7	7	7	7	7	7	7	7	7	7	138.208	122.764	152.81	175.745	232.51	58.7531	70.1394	191.139	98.6646	61.2886	42.0546	68.0144	123.268	46.1989
DNMT3B	DNA (cytosine-5)-methyltransferase 3B	0	DNM3B_HUMAN	Q9UBC3	negative regulation of transcription from RNA polymerase II promoter,response to hypoxia,DNA methylation,response to toxic substance,response to ionizing radiation,positive regulation of gene expression,response to activity,response to caffeine,response to estradiol,response to vitamin A,response to cocaine,positive regulation of neuron differentiation,negative regulation of gene expression, epigenetic,positive regulation of histone H3-K4 methylation,negative regulation of histone H3-K9 methylation,cellular response to hyperoxia,cellular response to dexamethasone stimulus,C-5 methylation of cytosine	nucleus,nucleoplasm,cytoplasm,intracellular membrane-bounded organelle	DNA binding,chromatin binding,transcription corepressor activity,DNA (cytosine-5-)-methyltransferase activity,protein binding,DNA-methyltransferase activity,histone deacetylase binding,metal ion binding	1	0	2	2	4	2	2	4	2	2	4	1	0	3	4	4	4	4	4	4	4	4	4	4	4	4	4	4	24.4081	86.2274	20.9951	153.842	157.373	51.8463	155.101	76.3129	114.369	54.9326	90.9629	62.071	60.6185	223.278
ORC3	Origin recognition complex subunit 3	0	ORC3_HUMAN	Q9UBD5	G1/S transition of mitotic cell cycle,DNA replication,pre-replicative complex assembly involved in nuclear cell cycle DNA replication,DNA replication initiation,neural precursor cell proliferation	nuclear chromosome, telomeric region,origin recognition complex,nucleoplasm,nuclear pre-replicative complex,nuclear origin of replication recognition complex,nuclear body,DNA replication preinitiation complex	DNA replication origin binding,protein binding	3	2	3	2	3	2	2	2	3	0	4	2	2	2	4	4	4	4	4	4	4	4	4	4	4	4	4	4	43.2306	29.6346	41.4752	46.4781	11.2481	28.0416	43.5047	33.6021	209.301	14.1852	98.368	19.1828	21.1233	47.3788
SAE1	SUMO-activating enzyme subunit 1	0	SAE1_HUMAN	Q9UBE0	protein ubiquitination,protein sumoylation,positive regulation of catalytic activity,positive regulation of protein targeting to mitochondrion	nucleus,nucleoplasm,cytoplasm,SUMO activating enzyme complex	ubiquitin activating enzyme activity,protein binding,protein C-terminus binding,enzyme activator activity,ATP-dependent protein binding,small protein activating enzyme binding,protein heterodimerization activity,SUMO activating enzyme activity	15	11	15	1	1	1	0	14	0	6	6	5	10	0	9	9	9	9	9	9	9	9	9	9	9	9	9	9	1076.97	595.978	925.248	1042.08	2152.99	862.984	42925.5	895.887	311.027	14922.7	1031.76	2237.01	269.937	143.658
COPG2	Coatomer subunit gamma-2	0	COPG2_HUMAN	Q9UBF2	intracellular protein transport,ER to Golgi vesicle-mediated transport,retrograde vesicle-mediated transport, Golgi to ER,intra-Golgi vesicle-mediated transport,organelle transport along microtubule,protein secretion	Golgi membrane,endoplasmic reticulum membrane,cytosol,COPI vesicle coat,transport vesicle,membrane,endoplasmic reticulum,Golgi apparatus,endoplasmic reticulum-Golgi intermediate compartment	structural molecule activity	34	24	21	20	32	23	6	30	34	30	34	30	32	34	7	7	7	7	7	7	7	7	7	7	7	7	7	7	855.89	925.403	498.586	647.925	933.381	2540.71	237.562	755.616	1958.59	1863.92	1843.12	1642.96	1853.55	1063.51
MRC2	C-type mannose receptor 2	0	MRC2_HUMAN	Q9UBG0	osteoblast differentiation,endocytosis,signal transduction,collagen catabolic process	integral component of plasma membrane,focal adhesion,membrane	transmembrane signaling receptor activity,protein binding,collagen binding,carbohydrate binding	0	0	1	1	2	5	0	0	3	0	6	0	0	0	6	6	6	6	6	6	6	6	6	6	6	6	6	6	14.5012	20.0302	17.5695	34.9796	75.6961	232.039	86.6837	13.1361	34.2119	46.8425	83.3361	63.4201	12.4831	22.0884
COMMD3	COMM domain-containing protein 3	0	COMD3_HUMAN	Q9UBI1	transcription, DNA-templated,regulation of transcription, DNA-templated,sodium ion transport,neutrophil degranulation	extracellular region,nucleus,ficolin-1-rich granule lumen	protein binding	2	2	2	0	1	1	0	2	2	2	2	2	2	0	2	2	2	2	2	2	2	2	2	2	2	2	2	2	55.3809	73.0358	28.2235	10.0554	4.66921	8.17025	22.0325	50.6067	92.5559	94.9977	73.4397	52.2859	52.7423	11.9867
ASH2L	Set1/Ash2 histone methyltransferase complex subunit ASH2	0	ASH2L_HUMAN	Q9UBL3	transcription, DNA-templated,regulation of transcription, DNA-templated,cellular response to DNA damage stimulus,positive regulation of cell proliferation,hemopoiesis,response to estrogen,regulation of megakaryocyte differentiation,positive regulation of transcription from RNA polymerase II promoter,histone H3-K4 methylation,beta-catenin-TCF complex assembly	nucleus,nucleoplasm,nuclear euchromatin,histone methyltransferase complex,MLL3/4 complex,Set1C/COMPASS complex,MLL1 complex	protein binding,beta-catenin binding,histone-lysine N-methyltransferase activity,transcription regulatory region DNA binding,metal ion binding,euchromatin binding,histone methyltransferase activity (H3-K4 specific)	9	8	9	8	9	5	5	10	9	9	9	8	10	9	8	8	8	8	8	8	8	8	8	8	8	8	8	8	448.082	715.633	533.671	3368.52	1003.14	749.582	1159.66	1000.95	1287.76	538.757	1781.09	454.852	240.949	763.7
DHCR7	7-dehydrocholesterol reductase	0	DHCR7_HUMAN	Q9UBM7	blood vessel development,cholesterol biosynthetic process,post-embryonic development,brassinosteroid biosynthetic process,cell differentiation,lung development,cholesterol biosynthetic process via desmosterol,cholesterol biosynthetic process via lathosterol,multicellular organism growth,regulation of cell proliferation,regulation of cholesterol biosynthetic process,oxidation-reduction process,sterol biosynthetic process	nuclear outer membrane,endoplasmic reticulum,endoplasmic reticulum membrane,cytosol,membrane,integral component of endoplasmic reticulum membrane	sterol delta7 reductase activity,7-dehydrocholesterol reductase activity,NADP binding,oxidoreductase activity, acting on the CH-CH group of donors	7	6	4	5	5	3	0	5	6	1	5	7	6	5	7	7	7	7	7	7	7	7	7	7	7	7	7	7	194.308	121.726	84.1255	295.035	187.788	236.217	1687.88	212.305	120.401	221.537	255.018	760.974	430.117	248.507
SPAST	Spastin	0	SPAST_HUMAN	Q9UBP0	mitotic cytokinesis,microtubule bundle formation,ER to Golgi vesicle-mediated transport,nervous system development,anterograde axonal transport,metabolic process,exit from mitosis,axonal transport of mitochondrion,cell differentiation,nuclear envelope reassembly,positive regulation of cytokinesis,cytokinetic process,protein hexamerization,microtubule severing,mitotic spindle disassembly,protein homooligomerization,cytoskeleton-dependent cytokinesis,membrane fission,cytoplasmic microtubule organization	nucleus,nucleoplasm,cytoplasm,endoplasmic reticulum membrane,lipid particle,microtubule organizing center,spindle,cytosol,microtubule,midbody,cytoplasmic vesicle,nuclear membrane,perinuclear region of cytoplasm,extracellular exosome,axon cytoplasm,ESCRT III complex,endosome,endoplasmic reticulum,microtubule cytoskeleton	protein binding,ATP binding,microtubule binding,microtubule-severing ATPase activity,alpha-tubulin binding,macromolecular complex binding,beta-tubulin binding,ATPase activity	3	3	3	1	1	1	0	3	2	1	3	0	3	0	3	3	3	3	3	3	3	3	3	3	3	3	3	3	47.5712	68.1287	29.439	31.3914	12.1331	32.556	13.0414	47.6527	30.9518	24.7517	36.2137	11.6808	51.8505	3.12961
VPS29	Vacuolar protein sorting-associated protein 29	0	VPS29_HUMAN	Q9UBQ0	intracellular protein transport,Wnt signaling pathway,retrograde transport, endosome to Golgi,retrograde transport, endosome to plasma membrane,regulation of autophagy	endosome,early endosome,late endosome,cytosol,endosome membrane,retromer complex,retromer, cargo-selective complex,intracellular membrane-bounded organelle,extracellular exosome	protein binding,zinc ion binding,protein transporter activity	10	9	10	5	7	5	6	8	9	7	10	9	9	9	10	10	10	10	10	10	10	10	10	10	10	10	10	10	1085.8	1253.73	1043.9	555.794	471.468	581.889	1195.33	1204.4	850.576	962.892	839.783	813.286	989.486	559.591
EIF3K	Eukaryotic translation initiation factor 3 subunit K	0	EIF3K_HUMAN	Q9UBQ5	translational initiation,regulation of translational initiation	nucleus,cytosol,eukaryotic translation initiation factor 3 complex,membrane,extracellular exosome	protein binding,ribosome binding,translation initiation factor activity	11	8	11	2	5	0	0	8	5	5	3	5	11	4	9	9	9	9	9	9	9	9	9	9	9	9	9	9	649.952	440.058	647.186	116.975	134.872	98.8972	92.8289	690.815	257.872	112.654	43.8002	191.567	713.57	117.463
EXTL2	Exostosin-like 2	0.00102712	EXTL2_HUMAN	Q9UBQ6	N-acetylglucosamine metabolic process,heparan sulfate proteoglycan biosynthetic process,UDP-N-acetylgalactosamine metabolic process,IRE1-mediated unfolded protein response	endoplasmic reticulum,endoplasmic reticulum membrane,integral component of membrane,extracellular exosome	glucuronyl-galactosyl-proteoglycan 4-alpha-N-acetylglucosaminyltransferase activity,glycosaminoglycan binding,manganese ion binding,alpha-1,4-N-acetylgalactosaminyltransferase activity,glucuronylgalactosylproteoglycan 4-beta-N-acetylgalactosaminyltransferase activity	1	0	2	0	1	0	1	0	1	1	1	0	1	1	2	2	2	2	2	2	2	2	2	2	2	2	2	2	17.1003	21.9264	8.46126	85.2147	61.1133	140.88	192.127	20.1454	17.8355	124.149	6.95211	96.7091	18.2795	130.69
GRHPR	Glyoxylate reductase/hydroxypyruvate reductase	0	GRHPR_HUMAN	Q9UBQ7	excretion,cellular nitrogen compound metabolic process,dicarboxylic acid metabolic process,glyoxylate metabolic process,protein oligomerization,oxidation-reduction process	cytoplasm,peroxisomal matrix,cytosol,extracellular exosome,nucleus	glycerate dehydrogenase activity,hydroxypyruvate reductase activity,glyoxylate reductase (NADP) activity,carboxylic acid binding,protein homodimerization activity,NAD binding,NADPH binding,oxidoreductase activity, acting on the CH-OH group of donors, NAD or NADP as acceptor,transcription corepressor activity	12	12	13	8	12	12	5	13	13	12	11	12	13	14	11	11	11	11	11	11	11	11	11	11	11	11	11	11	1027.2	1355.54	690.874	2750.53	686.76	2758.66	907.345	1978.22	2004.73	732.749	1013.02	653.545	715.878	1026.6
CTSZ	Cathepsin Z	0	CATZ_HUMAN	Q9UBR2	angiotensin maturation,proteolysis,ER to Golgi vesicle-mediated transport,negative regulation of plasminogen activation,negative regulation of neuron projection development,negative regulation of protein binding,neutrophil degranulation,positive regulation of neuron apoptotic process,COPII vesicle coating,proteolysis involved in cellular protein catabolic process,epithelial tube branching involved in lung morphogenesis,regulation of neuron death,positive regulation of neural precursor cell proliferation	Golgi membrane,extracellular region,extracellular space,lysosome,endoplasmic reticulum,endoplasmic reticulum lumen,plasma membrane,cell surface,ER to Golgi transport vesicle,growth cone,cytoplasmic vesicle,endoplasmic reticulum-Golgi intermediate compartment membrane,specific granule lumen,intracellular membrane-bounded organelle,extracellular exosome,cell cortex region,ficolin-1-rich granule lumen	carboxypeptidase activity,cysteine-type endopeptidase activity,protein binding,cysteine-type peptidase activity	10	10	10	6	7	9	7	7	9	9	9	9	10	10	8	8	8	8	8	8	8	8	8	8	8	8	8	8	3777.16	7845.9	6338.25	1854.28	1104.8	8200	9088.38	1846.91	2186.18	2861.46	3240.59	3684.15	5229.28	5454.32
DNAJB11	DnaJ homolog subfamily B member 11	0	DJB11_HUMAN	Q9UBS4	protein folding,positive regulation of ATPase activity,IRE1-mediated unfolded protein response	endoplasmic reticulum,endoplasmic reticulum lumen,membrane	protein binding,unfolded protein binding	15	14	14	14	11	11	14	12	14	15	14	10	15	15	10	10	10	10	10	10	10	10	10	10	10	10	10	10	1730.21	3504.86	2714.53	5019.42	1287.6	5220.37	3565.17	1519.2	2207.99	876.48	2398.04	1039.64	3758.13	1970.43
UBA2	SUMO-activating enzyme subunit 2	0	SAE2_HUMAN	Q9UBT2	protein sumoylation,positive regulation of catalytic activity	nucleoplasm,cytoplasm,SUMO activating enzyme complex	magnesium ion binding,protein binding,ATP binding,enzyme activator activity,transcription factor binding,transferase activity,acid-amino acid ligase activity,SUMO activating enzyme activity,SUMO binding,small protein activating enzyme binding,ubiquitin-like protein conjugating enzyme binding,protein heterodimerization activity	20	10	19	3	4	4	3	20	4	11	12	9	15	9	8	8	8	8	8	8	8	8	8	8	8	8	8	8	1162.95	253.816	997.817	227.955	247.103	284.028	341.187	1222.8	125.701	365.798	502.997	276.63	231.546	233.594
MORF4L1	Mortality factor 4-like protein 1	0	MO4L1_HUMAN	Q9UBU8	double-strand break repair via homologous recombination,chromatin remodeling,chromatin silencing,transcription, DNA-templated,histone deacetylation,regulation of growth,histone H4 acetylation,histone H2A acetylation,histone acetylation	nucleoplasm,Sin3 complex,nuclear speck,NuA4 histone acetyltransferase complex,histone acetyltransferase complex	protein binding,protein N-terminus binding	4	4	4	2	2	1	2	4	3	3	2	2	4	3	4	4	4	4	4	4	4	4	4	4	4	4	4	4	90.3978	139.433	104.923	278.518	75.5329	77.3301	111.959	199.667	82.3679	166.904	22.2755	96.3582	67.1518	115.335
NXF1	Nuclear RNA export factor 1	0	NXF1_HUMAN	Q9UBU9	RNA export from nucleus,mRNA export from nucleus,viral process,poly(A)+ mRNA export from nucleus	nucleus,nuclear pore,nucleoplasm,cytoplasm,cytosol,nuclear speck,nuclear inclusion body,transcription export complex	RNA binding,mRNA binding,protein binding,poly(A) RNA binding	11	10	11	9	10	3	6	10	11	9	9	11	11	3	7	7	7	7	7	7	7	7	7	7	7	7	7	7	489.704	206.841	463.934	166.067	422.274	123.258	329.665	432.919	435.237	136.174	155.321	307.299	341.117	100.615
SEL1L	Protein sel-1 homolog 1	0	SE1L1_HUMAN	Q9UBV2	triglyceride metabolic process,Notch signaling pathway,protein secretion,ER-associated ubiquitin-dependent protein catabolic process,retrograde protein transport, ER to cytosol,ERAD pathway,protein stabilization,transmembrane transport,endoplasmic reticulum mannose trimming	Hrd1p ubiquitin ligase complex,Hrd1p ubiquitin ligase ERAD-L complex,endoplasmic reticulum,endoplasmic reticulum membrane,integral component of membrane,Derlin-1 retrotranslocation complex,endoplasmic reticulum quality control compartment	protein binding	12	12	13	11	11	13	4	12	12	11	12	8	13	10	8	8	8	8	8	8	8	8	8	8	8	8	8	8	168.308	188.596	150.007	300.212	312.334	787.236	282.047	119.172	252.559	385.823	312.151	208.659	253.85	255.258
B4GALT7	Beta-1,4-galactosyltransferase 7	0	B4GT7_HUMAN	Q9UBV7	carbohydrate metabolic process,glycosaminoglycan biosynthetic process,proteoglycan metabolic process,cellular protein modification process,protein N-linked glycosylation,glycosaminoglycan metabolic process,negative regulation of fibroblast proliferation,fibril organization	Golgi membrane,Golgi apparatus,integral component of membrane,Golgi cisterna membrane	beta-N-acetylglucosaminylglycopeptide beta-1,4-galactosyltransferase activity,protein binding,galactosyltransferase activity,manganese ion binding,xylosylprotein 4-beta-galactosyltransferase activity	2	0	0	0	2	1	0	0	2	2	2	2	2	2	2	2	2	2	2	2	2	2	2	2	2	2	2	2	14.4709	5.49945	4.46369	5.9434	63.4422	8.36109	55.8988	3.27438	10.3709	139.177	13.4129	76.0585	6.07395	125.309
PEF1	Peflin	0	PEF1_HUMAN	Q9UBV8	proteolysis,ER to Golgi vesicle-mediated transport,neural crest formation,neural crest cell development,COPII vesicle coating,response to calcium ion,positive regulation of protein monoubiquitination	Golgi membrane,cytoplasm,endoplasmic reticulum,COPII vesicle coat,extracellular exosome,Cul3-RING ubiquitin ligase complex	RNA binding,calcium-dependent cysteine-type endopeptidase activity,calcium ion binding,protein binding,protein heterodimerization activity,protein dimerization activity,calcium-dependent protein binding,binding, bridging	7	6	7	6	6	7	0	7	7	7	7	6	7	6	7	7	7	7	7	7	7	7	7	7	7	7	7	7	258.174	614.572	257.408	687.194	507.93	1256.33	86.8767	448.768	498.731	343.362	585.297	218.057	365.429	163.046
BIN2	Bridging integrator 2	0	BIN2_HUMAN	Q9UBW5	phagocytosis, engulfment,neutrophil degranulation,cell chemotaxis,podosome assembly,membrane tubulation	podosome,extracellular region,cell cortex,cell junction,secretory granule lumen,cell projection,ficolin-1-rich granule lumen,phagocytic cup	protein binding,phospholipid binding	14	7	14	2	7	0	7	11	6	2	2	5	13	9	8	8	8	8	8	8	8	8	8	8	8	8	8	8	809.544	109.37	477.302	26.5475	435.344	22.191	651.557	442.63	80.8578	124.928	65.9935	188.914	468.96	383.379
ZMYM2	Zinc finger MYM-type protein 2	0	ZMYM2_HUMAN	Q9UBW7	transcription, DNA-templated,regulation of transcription from RNA polymerase II promoter,cytoskeleton organization,multicellular organism development,biological_process,peptidyl-tyrosine phosphorylation,regulation of cell morphogenesis	cytoplasm,cytosol,PML body,nucleoplasm	RNA polymerase II transcription factor activity, sequence-specific DNA binding,DNA binding,protein tyrosine kinase activity,protein binding,zinc ion binding,ubiquitin conjugating enzyme binding	12	8	14	18	14	11	10	13	17	8	21	0	8	10	7	7	7	7	7	7	7	7	7	7	7	7	7	7	41.4549	58.5203	67.5688	381.204	169.401	340.064	109.005	92.1973	188.975	53.5693	389.189	24.2198	47.7804	74.5959
SLC25A10	Mitochondrial dicarboxylate carrier	0	DIC_HUMAN	Q9UBX3	gluconeogenesis,ion transport,dicarboxylic acid transport,mitochondrial transport,sulfate transport,thiosulfate transport,oxaloacetate transport,phosphate ion transmembrane transport,sulfide oxidation, using sulfide:quinone oxidoreductase,succinate transmembrane transport,malate transmembrane transport,oxaloacetate(2-) transmembrane transport,sulfate transmembrane transport	nucleus,nucleoplasm,mitochondrion,mitochondrial inner membrane,integral component of membrane	dicarboxylic acid transmembrane transporter activity,protein binding,sulfate transmembrane transporter activity,thiosulfate transmembrane transporter activity,oxaloacetate transmembrane transporter activity,malate transmembrane transporter activity,succinate transmembrane transporter activity,antiporter activity,transmembrane transporter activity	12	11	12	7	8	7	5	4	10	12	8	12	11	10	9	9	9	9	9	9	9	9	9	9	9	9	9	9	498.059	848.969	450.252	483.054	512.731	1132.51	326.513	257.141	730.494	765.413	381.685	685.685	359.307	245.777
CLIP2	CAP-Gly domain-containing linker protein 2	0	CLIP2_HUMAN	Q9UDT6		microtubule associated complex,cytoplasmic microtubule,microtubule plus-end	microtubule binding,microtubule plus-end binding	7	3	5	2	6	0	2	6	8	0	7	0	3	7	7	7	7	7	7	7	7	7	7	7	7	7	7	7	125.738	27.4565	48.3991	78.1911	232.895	38.432	202.354	66.3894	229.461	59.9618	135.268	68.0398	26.4555	171.051
UQCR10	Cytochrome b-c1 complex subunit 9	0	QCR9_HUMAN	Q9UDW1	mitochondrial electron transport, ubiquinol to cytochrome c,aerobic respiration,mitochondrial respiratory chain complex III assembly	mitochondrial inner membrane,mitochondrial respiratory chain complex III,extracellular exosome	ubiquinol-cytochrome-c reductase activity	4	4	4	4	4	4	3	4	4	3	4	4	4	4	4	4	4	4	4	4	4	4	4	4	4	4	4	4	378.958	296.138	611.114	570.382	525.613	514.9	2936.36	405.292	762.496	604.206	938.914	1019.22	506.637	536.712
MTFP1	Mitochondrial fission process protein 1	0	MTFP1_HUMAN	Q9UDX5	mitochondrial fission,apoptotic process,response to muscle activity	mitochondrial inner membrane,integral component of membrane,mitochondrion		2	2	2	2	2	2	0	2	2	2	1	1	2	1	2	2	2	2	2	2	2	2	2	2	2	2	2	2	74.4367	67.7024	88.9139	39.7598	58.9287	61.7289	14.9036	102.816	187.858	116.034	52.2787	38.2818	128.42	15.8129
DNAJB4	DnaJ homolog subfamily B member 4	0	DNJB4_HUMAN	Q9UDY4	protein folding,response to unfolded protein,response to heat,positive regulation of ATPase activity	nucleoplasm,cytosol,plasma membrane,extracellular exosome	ATPase activator activity,protein binding,unfolded protein binding,chaperone binding	1	0	2	0	0	0	0	2	0	0	0	0	2	0	2	2	2	2	2	2	2	2	2	2	2	2	2	2	5.6042	5.00697	8.87957	13.7285	5.04183	11.7851	31.9362	22.552	5.43928	12.9086	16.6176	6.94312	43.3076	14.1196
CFDP1	Craniofacial development protein 1	0	CFDP1_HUMAN	Q9UEE9	cell adhesion,multicellular organism development,biological_process,regulation of cell shape,regulation of cell proliferation,negative regulation of fibroblast apoptotic process	condensed chromosome kinetochore,cellular_component	molecular_function	3	1	2	2	0	0	1	3	1	1	1	0	0	1	3	3	3	3	3	3	3	3	3	3	3	3	3	3	46.2415	10.5496	31.4172	96.9721	99.5271	92.4059	13.895	68.2168	20.6739	5.52077	139.228	135.491	49.9062	133.584
ZNF629	Zinc finger protein 629	0.00359497	ZN629_HUMAN	Q9UEG4	transcription, DNA-templated,regulation of transcription, DNA-templated	nucleus	DNA binding,transcription factor activity, sequence-specific DNA binding,metal ion binding	0	0	0	2	2	2	1	1	2	0	2	0	0	2	2	2	2	2	2	2	2	2	2	2	2	2	2	2	3.34217	3.01166	5.65408	14.5288	46.434	26.5816	60.5726	6.07851	9.96574	7.72359	14.7056	8.25399	2.73897	11.7403
DAXX	Death domain-associated protein 6	0	DAXX_HUMAN	Q9UER7	positive regulation of protein phosphorylation,nucleosome assembly,chromatin remodeling,transcription, DNA-templated,regulation of transcription, DNA-templated,apoptotic process,activation of JUN kinase activity,extrinsic apoptotic signaling pathway via death domain receptors,viral process,androgen receptor signaling pathway,regulation of protein ubiquitination,cellular response to heat,cellular response to unfolded protein,positive regulation of protein kinase activity,negative regulation of transcription, DNA-templated,cellular response to cadmium ion,cellular response to copper ion,cellular response to diamide,positive regulation of neuron death,cellular response to sodium arsenite	chromosome, centromeric region,nucleus,nucleoplasm,nucleolus,cytoplasm,cytosol,nuclear body,PML body,SWI/SNF superfamily-type complex	p53 binding,transcription coactivator activity,transcription corepressor activity,receptor signaling protein activity,protein binding,enzyme binding,protein kinase binding,protein kinase activator activity,heat shock protein binding,ubiquitin protein ligase binding,SUMO binding,histone binding,protein heterodimerization activity,protein N-terminus binding,androgen receptor binding	6	3	6	6	2	2	1	6	7	3	6	4	4	4	7	7	7	7	7	7	7	7	7	7	7	7	7	7	102.388	76.1491	122.122	468.686	199.361	137.86	272.998	191.783	272.709	211.38	231.406	212.6	100.588	282.92
VTI1B	Vesicle transport through interaction with t-SNAREs homolog 1B	0	VTI1B_HUMAN	Q9UEU0	platelet degranulation,protein targeting to vacuole,ER to Golgi vesicle-mediated transport,intra-Golgi vesicle-mediated transport,Golgi to vacuole transport,vesicle docking involved in exocytosis,cell proliferation,vesicle-mediated transport,retrograde transport, endosome to Golgi,vesicle fusion with Golgi apparatus,membrane fusion,regulation of molecular function,regulation of protein localization to plasma membrane,autophagosome maturation	extracellular region,lysosomal membrane,endoplasmic reticulum membrane,Golgi apparatus,cytosol,synaptic vesicle,ER to Golgi transport vesicle membrane,integral component of membrane,platelet alpha granule lumen,SNARE complex,early endosome membrane,late endosome membrane,vesicle,neuronal cell body,intracellular membrane-bounded organelle,perinuclear region of cytoplasm,recycling endosome,recycling endosome membrane	SNARE binding,SNAP receptor activity,protein binding,chloride channel inhibitor activity	7	7	7	6	6	4	5	6	7	6	4	6	7	6	7	7	7	7	7	7	7	7	7	7	7	7	7	7	336.19	705.41	340.826	572.499	476.96	538.027	367.93	230.47	387.929	553.09	349.786	514.382	743.415	424.375
ADD3	Gamma-adducin	0	ADDG_HUMAN	Q9UEY8	cytoskeleton organization,transmembrane transport	condensed nuclear chromosome,nucleoplasm,cytosol,cytoskeleton,plasma membrane,brush border,cell-cell junction,cell cortex,postsynaptic density,membrane	actin binding,structural constituent of cytoskeleton,calmodulin binding	14	11	14	4	6	8	2	12	12	11	13	10	14	8	7	7	7	7	7	7	7	7	7	7	7	7	7	7	426.296	613.069	424.99	231.609	123.852	233.476	177.185	417.911	226.928	210.21	683.167	147.885	347.034	163.489
NIPSNAP3A	Protein NipSnap homolog 3A	0	NPS3A_HUMAN	Q9UFN0		nucleus,mitochondrion,cytosol	protein binding	18	16	19	14	16	16	17	18	17	20	19	16	19	20	10	10	10	10	10	10	10	10	10	10	10	10	10	10	3014.08	11248.6	3716.28	22570.5	8578.93	11837.6	15566.8	3252.04	6244.69	4616.45	6151.91	2221.92	3152.82	6827.96
CGGBP1	CGG triplet repeat-binding protein 1	0	CGBP1_HUMAN	Q9UFW8	negative regulation of transcription from RNA polymerase II promoter,transcription, DNA-templated	nucleus,nucleoplasm	RNA polymerase II regulatory region sequence-specific DNA binding,transcriptional repressor activity, RNA polymerase II transcription regulatory region sequence-specific binding,double-stranded DNA binding,protein binding,identical protein binding	11	8	8	7	10	4	4	9	10	9	9	3	6	9	9	9	9	9	9	9	9	9	9	9	9	9	9	9	213.665	221.764	145.224	244.537	625.747	202.244	319.687	302.994	346.371	344.91	463.443	259.424	115.809	360.25
GIMAP2	GTPase IMAP family member 2	0	GIMA2_HUMAN	Q9UG22		cytoplasm,lipid particle,integral component of membrane	protein binding,GTP binding,identical protein binding	7	5	6	6	3	4	0	6	5	0	6	0	6	3	7	7	7	7	7	7	7	7	7	7	7	7	7	7	141.633	228.504	37.9449	303.824	417.363	297.25	294.592	205.859	320.689	96.6737	127.55	173.811	181.905	173.778
ABCF2	ATP-binding cassette sub-family F member 2	0	ABCF2_HUMAN	Q9UG63		mitochondrial envelope,membrane,ATP-binding cassette (ABC) transporter complex	transporter activity,ATP binding,ATPase activity	3	2	3	2	1	1	1	3	0	1	1	0	3	0	3	3	3	3	3	3	3	3	3	3	3	3	3	3	35.5893	41.0159	88.2491	56.0556	27.6421	34.1325	18.8303	40.5917	22.0108	41.2143	15.181	30.0698	34.8696	23.4951
TES	Testin	0	TES_HUMAN	Q9UGI8	negative regulation of cell proliferation	nucleus,cytosol,plasma membrane,focal adhesion,cell junction,macromolecular complex	RNA binding,protein binding,zinc ion binding,cadherin binding	23	22	23	2	14	5	4	21	4	12	15	9	23	16	7	7	7	7	7	7	7	7	7	7	7	7	7	7	800.667	1009.82	731.901	50.6255	574.865	124.788	295.384	777.959	78.1162	203.277	385.685	207.235	579.904	345.891
CD300A	CMRF35-like molecule 8	0	CLM8_HUMAN	Q9UGN4	cell adhesion,signal transduction,negative regulation of B cell proliferation,positive regulation of phosphoprotein phosphatase activity,negative regulation of mast cell activation involved in immune response,negative regulation of MyD88-dependent toll-like receptor signaling pathway,negative regulation of mast cell degranulation,neutrophil degranulation,negative regulation of MAP kinase activity,negative regulation of fibroblast proliferation,regulation of immune response,regulation of T cell receptor signaling pathway,negative regulation of B cell receptor signaling pathway,negative regulation of NK T cell activation,negative regulation of phagocytosis, engulfment,negative regulation of neutrophil activation,negative regulation of eosinophil activation,negative regulation of activation of JAK2 kinase activity,negative regulation of eosinophil migration	plasma membrane,membrane,integral component of membrane,extracellular exosome,tertiary granule membrane,ficolin-1-rich granule membrane	phosphatidylserine binding,protein binding,phosphatidylethanolamine binding,signaling receptor activity	3	3	2	2	1	1	1	2	2	0	0	1	3	3	3	3	3	3	3	3	3	3	3	3	3	3	3	3	129.337	405.294	79.0553	202.499	26.683	46.2167	40.9046	135.192	184.049	24.7816	20.0191	19.0531	426.268	121.515
LIMD1	LIM domain-containing protein 1	0.000210881	LIMD1_HUMAN	Q9UGP4	response to hypoxia,osteoblast development,transcription, DNA-templated,regulation of transcription, DNA-templated,cytoskeleton organization,signal transduction,multicellular organism development,regulation of cell shape,phosphorylation,cell migration,cytoplasmic mRNA processing body assembly,gene silencing by miRNA,negative regulation of hippo signaling,negative regulation of osteoblast differentiation,negative regulation of transcription, DNA-templated,regulation of transcription from RNA polymerase II promoter in response to hypoxia,negative regulation of canonical Wnt signaling pathway,positive regulation of gene silencing by miRNA,hippo signaling	cytoplasmic mRNA processing body,nucleus,transcription factor complex,cytoplasm,cytosol,plasma membrane,cell-cell junction,adherens junction,focal adhesion,RISC complex	transcription corepressor activity,protein binding,zinc ion binding	2	2	2	0	2	0	1	2	4	3	3	0	4	2	4	4	4	4	4	4	4	4	4	4	4	4	4	4	37.5685	11.842	27.1319	5.39507	135.097	8.8492	61.139	21.4987	68.522	41.7169	76.5399	20.5102	31.2942	27.2014
SEC63	Translocation protein SEC63 homolog	0	SEC63_HUMAN	Q9UGP8	liver development,protein targeting to membrane,SRP-dependent cotranslational protein targeting to membrane,posttranslational protein targeting to membrane,nitrogen compound metabolic process,multicellular organism aging,posttranslational protein targeting to membrane, translocation,IRE1-mediated unfolded protein response,renal system development	endoplasmic reticulum,endoplasmic reticulum membrane,cytosol,membrane,integral component of endoplasmic reticulum membrane	RNA binding,receptor activity,protein binding	22	23	19	20	21	16	10	19	23	25	19	24	25	23	8	8	8	8	8	8	8	8	8	8	8	8	8	8	274.959	447.233	258.282	804.682	720.139	886.806	527.02	249.6	902.831	926.676	345.876	779.809	486.657	549.863
ARMCX3	Armadillo repeat-containing X-linked protein 3	0	ARMX3_HUMAN	Q9UH62	cellular protein localization,positive regulation of transcription from RNA polymerase II promoter	nucleus,integral component of mitochondrial outer membrane		6	6	5	3	6	6	3	5	6	5	6	5	5	6	6	6	6	6	6	6	6	6	6	6	6	6	6	6	129.202	315.366	169.102	244.579	322.541	290.597	157.403	138.736	162.85	261.434	582.646	267.543	186.744	149.224
SWAP70	Switch-associated protein 70	0	SWP70_HUMAN	Q9UH65	positive regulation of cytosolic calcium ion concentration,negative regulation of actin filament depolymerization,positive regulation of actin filament bundle assembly,regulation of protein localization,negative regulation of cell-cell adhesion mediated by integrin,isotype switching,actin filament bundle assembly,positive regulation of mast cell chemotaxis,negative regulation of peptidyl-serine dephosphorylation	nucleus,cytoplasm,cytoskeleton,plasma membrane,lamellipodium	DNA binding,calcium ion binding,protein binding,ATP binding,cadherin binding	12	7	10	4	1	1	1	11	1	2	3	3	6	2	7	7	7	7	7	7	7	7	7	7	7	7	7	7	284.593	449.594	217.619	200.271	326.081	360.901	85.6744	367.028	600.723	378.863	120.32	536.84	479.39	212.869
SUN2	SUN domain-containing protein 2	0	SUN2_HUMAN	Q9UH99	nuclear envelope organization,mitotic spindle organization,nuclear migration,nucleokinesis involved in cell motility in cerebral cortex radial glia guided migration,positive regulation of cell migration,nuclear migration along microfilament,meiotic cell cycle,centrosome localization,cytoskeletal anchoring at nuclear membrane,nuclear matrix anchoring at nuclear membrane	nuclear chromosome, telomeric region,condensed nuclear chromosome,nuclear envelope,integral component of nuclear inner membrane,endosome membrane,nuclear membrane,LINC complex	protein binding,lamin binding,microtubule binding,identical protein binding,protein anchor	37	38	36	32	35	35	18	40	35	39	37	38	40	37	11	11	11	11	11	11	11	11	11	11	11	11	11	11	1318.76	4177.66	955.024	7281.75	2183.51	6518.14	1828.97	1216.58	2179.62	3530.48	2152.07	2203.16	2731.82	2156.94
LAMTOR3	Ragulator complex protein LAMTOR3	0	LTOR3_HUMAN	Q9UHA4	MAPK cascade,activation of MAPKK activity,cell cycle arrest,regulation of macroautophagy,positive regulation of TOR signaling,cellular protein localization,neutrophil degranulation,cellular response to amino acid stimulus	lysosomal membrane,plasma membrane,focal adhesion,endosome membrane,specific granule membrane,extracellular exosome,tertiary granule membrane,Ragulator complex	protein binding,kinase activator activity,guanyl-nucleotide exchange factor activity,protein complex scaffold	2	2	2	1	2	1	0	2	2	2	2	2	2	2	2	2	2	2	2	2	2	2	2	2	2	2	2	2	454.28	767.968	261.579	991.444	351.494	509.082	217.722	521.856	821.239	208.71	336.672	400.964	550.578	205.962
SRP68	Signal recognition particle subunit SRP68	0	SRP68_HUMAN	Q9UHB9	SRP-dependent cotranslational protein targeting to membrane,response to drug,protein targeting to ER	nucleolus,endoplasmic reticulum,signal recognition particle, endoplasmic reticulum targeting,cytosol,ribosome,focal adhesion,signal recognition particle	RNA binding,signal recognition particle binding,protein binding,7S RNA binding,protein domain specific binding,endoplasmic reticulum signal peptide binding,ribosome binding	26	22	22	16	18	17	9	25	24	17	20	20	26	18	7	7	7	7	7	7	7	7	7	7	7	7	7	7	446.456	1577.7	633.936	2180.68	623.883	841.909	597.388	568.781	424.881	498.329	132.492	689.38	582.01	310.288
CHORDC1	Cysteine and histidine-rich domain-containing protein 1	0	CHRD1_HUMAN	Q9UHD1	regulation of centrosome duplication,chaperone-mediated protein folding,regulation of cellular response to heat,negative regulation of Rho-dependent protein serine/threonine kinase activity	cellular_component	protein binding,ATP binding,zinc ion binding,ADP binding,Hsp90 protein binding	7	3	7	0	5	1	0	7	3	6	5	0	5	7	7	7	7	7	7	7	7	7	7	7	7	7	7	7	306.447	54.6715	563.323	73.745	245.571	107.651	49.8503	221.435	26.8992	146.537	28.1135	53.054	53.8559	112.426
TBK1	Serine/threonine-protein kinase TBK1	0.00183673	TBK1_HUMAN	Q9UHD2	protein phosphorylation,inflammatory response,I-kappaB kinase/NF-kappaB signaling,response to virus,negative regulation of gene expression,viral process,positive regulation of macroautophagy,peptidyl-serine phosphorylation,peptidyl-threonine phosphorylation,regulation of type I interferon production,negative regulation of type I interferon production,positive regulation of type I interferon production,type I interferon production,positive regulation of interferon-alpha production,positive regulation of interferon-beta production,positive regulation of peptidyl-serine phosphorylation,TRIF-dependent toll-like receptor signaling pathway,positive regulation of I-kappaB kinase/NF-kappaB signaling,dendritic cell proliferation,innate immune response,positive regulation of interferon-beta biosynthetic process,positive regulation of transcription from RNA polymerase II promoter,defense response to Gram-positive bacterium,defense response to virus,cellular response to cytokine stimulus,regulation of neuron death,positive regulation of xenophagy	nucleoplasm,cytoplasm,cytosol,endosome membrane,aggresome	nucleic acid binding,protein kinase activity,protein serine/threonine kinase activity,protein binding,ATP binding,identical protein binding,phosphoprotein binding	2	1	2	1	1	0	0	2	2	2	1	1	2	2	2	2	2	2	2	2	2	2	2	2	2	2	2	2	53.5563	97.9448	48.6658	40.8839	98.2172	57.3081	99.3891	38.9355	77.3074	127.794	21.3931	167.086	97.7158	86.1407
SEPTIN9	Septin-9	0	SEPT9_HUMAN	Q9UHD8	cell cycle,protein heterooligomerization,cell division,positive regulation of nonmotile primary cilium assembly,septin ring assembly,mitotic cytokinesis,cellular protein localization,cilium morphogenesis	stress fiber,cytoplasm,microtubule,axoneme,actin cytoskeleton,septin complex,perinuclear region of cytoplasm,Requires Ontology,microtubule cytoskeleton,cell division site,septin filament array,septin ring	GTPase activity,protein binding,GTP binding,cadherin binding,protein complex scaffold	11	7	10	1	9	4	4	10	8	6	9	9	10	8	7	7	7	7	7	7	7	7	7	7	7	7	7	7	319.513	228.973	414.774	52.2534	638.969	71.5078	414.292	864.661	188.871	131.568	373.573	413.656	484.926	389.063
UBQLN2	Ubiquilin-2	0.000210881	UBQL2_HUMAN	Q9UHD9	autophagy,regulation of macroautophagy,ER-associated ubiquitin-dependent protein catabolic process,negative regulation of clathrin-dependent endocytosis,positive regulation of ER-associated ubiquitin-dependent protein catabolic process,negative regulation of G-protein coupled receptor internalization,regulation of autophagosome assembly	nucleus,cytoplasm,autophagosome,cytosol,plasma membrane,cytoplasmic vesicle	protein binding	2	1	3	2	1	0	0	2	1	1	3	0	2	0	3	3	3	3	3	3	3	3	3	3	3	3	3	3	37.1722	8.43979	34.8392	20.4631	10.4806	4.38882	10.2066	28.9939	17.7803	10.7297	10.4483	10.744	10.8607	12.7399
PCYOX1	Prenylcysteine oxidase 1	0	PCYOX_HUMAN	Q9UHG3	prenylated protein catabolic process,prenylcysteine catabolic process,prenylcysteine metabolic process,oxidation-reduction process,Requires Ontology,chloride transmembrane transport	lysosome,vacuolar membrane,plasma membrane,very-low-density lipoprotein particle,extracellular exosome	prenylcysteine oxidase activity,chloride-transporting ATPase activity	19	17	16	11	22	17	14	18	17	22	20	24	16	20	10	10	10	10	10	10	10	10	10	10	10	10	10	10	733.578	923.531	650.401	2382.52	2072.34	4260.58	1553.15	872.65	1174.02	844.346	2761.91	2552.29	406.58	1465.94
DDX20	Probable ATP-dependent RNA helicase DDX20	0.00321027	DDX20_HUMAN	Q9UHI6	negative regulation of transcription from RNA polymerase II promoter,spliceosomal tri-snRNP complex assembly,spliceosomal snRNP assembly,RNA processing,negative regulation of cell proliferation,RNA secondary structure unwinding,positive regulation of apoptotic process,oogenesis,regulation of steroid biosynthetic process,nuclear import	nucleus,nucleoplasm,nucleolus,cytoplasm,cytosol,cytoskeleton,membrane,SMN complex,SMN-Sm protein complex,RNA polymerase II transcription repressor complex,Gemini of coiled bodies	DNA binding,ATP-dependent RNA helicase activity,protein binding,ATP binding,protein domain specific binding,protein binding, bridging,histone deacetylase binding,repressing transcription factor binding	2	0	0	1	1	0	0	2	2	1	0	0	2	0	2	2	2	2	2	2	2	2	2	2	2	2	2	2	9.03315	2	4.1011	2.81837	3.89605	11.9533	11.7387	24.467	80.1382	2	2.1748	8.70378	30.793	3.85366
DPP7	Dipeptidyl peptidase 2	0	DPP2_HUMAN	Q9UHL4	proteolysis,neutrophil degranulation	extracellular region,Golgi apparatus,cytosol,vesicle,azurophil granule lumen,intracellular membrane-bounded organelle,extracellular exosome	serine-type peptidase activity,dipeptidyl-peptidase activity	24	16	12	14	7	18	13	22	20	7	24	18	24	19	9	9	9	9	9	9	9	9	9	9	9	9	9	9	439.06	1276.28	231.092	2365	371.208	5451.67	2890.4	1044	1792.75	464.433	2945.27	2124.12	1140.78	1800.53
BCAP29	B-cell receptor-associated protein 29	0	BAP29_HUMAN	Q9UHQ4	osteoblast differentiation,intracellular protein transport,ER to Golgi vesicle-mediated transport,apoptotic process,protein localization to endoplasmic reticulum exit site	endoplasmic reticulum membrane,membrane,integral component of membrane,integral component of plasma membrane		12	12	13	11	9	10	5	12	12	6	11	6	13	11	11	11	11	11	11	11	11	11	11	11	11	11	11	11	153.361	205.49	146.638	321.984	179.394	345.326	379.28	103.256	212.267	111.567	199.92	169.322	415.583	206.639
CYB5R1	NADH-cytochrome b5 reductase 1	0	NB5R1_HUMAN	Q9UHQ9	platelet degranulation,bicarbonate transport,sterol biosynthetic process,oxidation-reduction process,positive regulation of protein targeting to mitochondrion	mitochondrion,endoplasmic reticulum membrane,plasma membrane,membrane,integral component of membrane,platelet alpha granule membrane,extracellular exosome	cytochrome-b5 reductase activity, acting on NAD(P)H,protein binding,oxidoreductase activity,FAD binding	16	14	14	10	10	7	5	13	15	14	12	15	16	14	8	8	8	8	8	8	8	8	8	8	8	8	8	8	820.48	801.981	851.062	614.67	1277.3	2533.61	377.204	820.5	1526.75	1217.84	949.04	1489.16	343.289	828.485
SAP30BP	SAP30-binding protein	0	S30BP_HUMAN	Q9UHR5	transcription, DNA-templated,regulation of transcription, DNA-templated,apoptotic process,positive regulation of cell death	nucleus,nucleoplasm,intermediate filament cytoskeleton	protein binding	5	6	4	5	3	2	4	6	5	5	6	4	6	4	6	6	6	6	6	6	6	6	6	6	6	6	6	6	167.014	236.022	243.814	497.996	63.7234	80.8505	79.1741	308.7	307.098	105.103	483.384	99.1582	175.065	59.4549
PFDN2	Prefoldin subunit 2	0	PFD2_HUMAN	Q9UHV9	protein folding,positive regulation of cytoskeleton organization	nucleus,cytoplasm,mitochondrion,cytosol,prefoldin complex,extracellular exosome	protein binding,protein binding involved in protein folding,unfolded protein binding	10	5	7	4	8	1	7	8	8	8	6	7	9	9	9	9	9	9	9	9	9	9	9	9	9	9	9	9	501.597	104.013	569.706	95.0546	448.023	39.0511	659.283	893.315	471.359	351.758	476.734	315.138	177.559	382.477
SLC12A6	Solute carrier family 12 member 6	0	S12A6_HUMAN	Q9UHW9	angiogenesis,ion transport,chemical synaptic transmission,cellular hypotonic salinity response,potassium ion transmembrane transport,chloride transmembrane transport,potassium ion homeostasis,potassium ion import,chloride ion homeostasis,cell volume homeostasis	plasma membrane,integral component of plasma membrane,integral component of membrane,basolateral plasma membrane	potassium:chloride symporter activity,potassium ion symporter activity	8	7	7	5	3	5	4	7	8	2	6	4	7	5	8	8	8	8	8	8	8	8	8	8	8	8	8	8	179.316	235.578	91.0909	112.91	388.793	152.057	982.74	112.591	227.117	279.776	106.626	259.881	293.655	338.031
PUF60	Poly(U)-binding-splicing factor PUF60	0	PUF60_HUMAN	Q9UHX1	mRNA splicing, via spliceosome,transcription, DNA-templated,regulation of transcription, DNA-templated,apoptotic process	nucleoplasm,cell junction,intracellular ribonucleoprotein complex,cyclin-dependent protein kinase activating kinase holoenzyme complex	DNA binding,RNA binding,protein binding,identical protein binding,cadherin binding	24	24	24	24	16	7	3	24	25	26	24	23	26	24	9	9	9	9	9	9	9	9	9	9	9	9	9	9	1186.44	2939.19	1752.59	6006.39	413.18	230.302	358.626	1593.96	2138.85	1741.25	2687.35	1311	1859.82	1027.79
ADGRE2	Adhesion G protein-coupled receptor E2	0	AGRE2_HUMAN	Q9UHX3	inflammatory response,cell adhesion,cell surface receptor signaling pathway,G-protein coupled receptor signaling pathway,cell migration,regulation of mast cell degranulation,granulocyte chemotaxis	plasma membrane,integral component of membrane,leading edge membrane,ruffle membrane	G-protein coupled receptor activity,calcium ion binding,chondroitin sulfate binding	2	2	2	2	2	2	0	2	2	2	2	2	2	2	2	2	2	2	2	2	2	2	2	2	2	2	2	2	199.777	596.722	177.732	3442.4	317.067	1546.69	34.1058	235.881	407.782	162.099	691.005	78.6935	317.159	160.154
EVL	Ena/VASP-like protein	0	EVL_HUMAN	Q9UI08	actin filament organization,cell surface receptor signaling pathway,nervous system development,axon guidance,actin polymerization or depolymerization,animal organ morphogenesis,negative regulation of epithelial cell migration,actin nucleation,protein homotetramerization,positive regulation of stress fiber assembly,cellular response to interferon-gamma,negative regulation of ruffle assembly	cytoplasm,cytosol,cytoskeleton,focal adhesion,membrane,lamellipodium,phagocytic vesicle	actin binding,protein binding,profilin binding,SH3 domain binding	8	0	6	1	6	1	2	8	6	3	5	3	6	5	7	7	7	7	7	7	7	7	7	7	7	7	7	7	92.7053	51.6788	80.1826	34.6248	206.154	33.6597	96.2911	299.493	121.564	25.2539	68.6921	57.6638	94.8116	97.6601
NDUFA12	NADH dehydrogenase [ubiquinone] 1 alpha subcomplex subunit 12	0	NDUAC_HUMAN	Q9UI09	mitochondrial electron transport, NADH to ubiquinone,response to oxidative stress,respiratory gaseous exchange,mitochondrial respiratory chain complex I assembly,mitochondrial ATP synthesis coupled electron transport	mitochondrion,mitochondrial inner membrane,mitochondrial respiratory chain complex I,cytosol,NADH dehydrogenase complex	NADH dehydrogenase (ubiquinone) activity,electron carrier activity	10	10	11	6	10	9	10	9	9	9	9	11	11	12	11	11	11	11	11	11	11	11	11	11	11	11	11	11	826.898	2159.85	995.76	2940.61	1347.36	4233.86	1458.26	2062.32	2450.19	739.662	1135.97	1191.6	1826.94	1463.25
EIF2B4	Translation initiation factor eIF-2B subunit delta	0	EI2BD_HUMAN	Q9UI10	ovarian follicle development,translational initiation,regulation of translation,response to heat,response to glucose,oligodendrocyte development,myelination,response to peptide hormone,T cell receptor signaling pathway,regulation of molecular function	cytoplasm,cytosol,eukaryotic translation initiation factor 2B complex	protein binding,translation initiation factor binding,translation initiation factor activity,guanyl-nucleotide exchange factor activity	2	2	2	0	2	1	1	1	0	1	1	1	2	1	2	2	2	2	2	2	2	2	2	2	2	2	2	2	41.1634	94.1981	58.9809	16.2451	48.8039	54.3219	63.6044	55.1369	15.4544	23.8778	15.6653	27.5332	70.2995	4.82328
ATP6V1H	V-type proton ATPase subunit H	0	VATH_HUMAN	Q9UI12	endocytosis,vacuolar acidification,insulin receptor signaling pathway,ATP hydrolysis coupled proton transport,regulation of macroautophagy,transferrin transport,ion transmembrane transport,regulation of defense response to virus by virus,regulation of catalytic activity,phagosome acidification	vacuolar proton-transporting V-type ATPase, V1 domain,lysosomal membrane,cytosol,plasma membrane,extracellular exosome	protein binding,enzyme regulator activity,proton-transporting ATPase activity, rotational mechanism,ATPase activity	14	8	11	3	11	4	3	12	11	15	12	15	15	15	7	7	7	7	7	7	7	7	7	7	7	7	7	7	355.428	158.457	378.959	67.8746	990.858	283.004	200.992	485.582	496.884	815.857	372.453	762.323	774.844	616.952
DACH1	Dachshund homolog 1	0	DACH1_HUMAN	Q9UI36	negative regulation of transcription from RNA polymerase II promoter,suckling behavior,multicellular organism development,respiratory gaseous exchange,cell proliferation,negative regulation of transcription by competitive promoter binding,negative regulation of cell migration,regulation of nuclear cell cycle DNA replication,negative regulation of transcription, DNA-templated,development of primary female sexual characteristics,negative regulation of fibroblast proliferation,RNA polymerase II transcriptional preinitiation complex assembly,negative regulation of cell proliferation involved in contact inhibition,negative regulation of DNA biosynthetic process,regulation of transcription, DNA-templated	nucleus,transcription factor complex,cytoplasm	transcription factor activity, RNA polymerase II core promoter sequence-specific binding involved in preinitiation complex assembly,transcriptional repressor activity, RNA polymerase II core promoter proximal region sequence-specific binding,DNA binding,protein binding	2	3	2	0	2	1	0	2	0	3	3	0	3	0	3	3	3	3	3	3	3	3	3	3	3	3	3	3	16.6654	48.9407	16.6465	17.3008	51.256	53.0637	14.2693	29.2237	13.877	313.779	45.9721	14.9879	52.0071	29.1494
XPO7	Exportin-7	0	XPO7_HUMAN	Q9UIA9	protein export from nucleus,mRNA transport	nucleus,nuclear pore,cytoplasm	nuclear export signal receptor activity,protein binding,Ran GTPase binding	21	12	19	12	13	3	8	20	21	15	16	14	16	12	7	7	7	7	7	7	7	7	7	7	7	7	7	7	297.493	136.506	474.004	224.876	468.629	152.865	1035.28	419.67	578.035	435.891	172.687	371.872	159.473	319.516
CD84	SLAM family member 5	0	SLAF5_HUMAN	Q9UIB8	adaptive immune response,defense response,homophilic cell adhesion via plasma membrane adhesion molecules,negative regulation of granulocyte macrophage colony-stimulating factor production,negative regulation of interleukin-18 production,negative regulation of mast cell activation,negative regulation of mast cell degranulation,innate immune response,leukocyte migration,regulation of store-operated calcium entry	plasma membrane,integral component of plasma membrane,extracellular exosome	protein binding,identical protein binding	2	2	2	3	2	1	2	2	3	3	3	0	3	3	3	3	3	3	3	3	3	3	3	3	3	3	3	3	16.7498	40.5401	16.5035	121.362	48.3933	81.3761	78.1695	35.6221	123.737	27.8069	124.646	19.5807	39.8885	39.891
BAZ2B	Bromodomain adjacent to zinc finger domain protein 2B	0	BAZ2B_HUMAN	Q9UIF8	transcription, DNA-templated,regulation of transcription, DNA-templated	nucleus	DNA binding,protein binding,metal ion binding	2	0	2	3	1	3	0	2	2	0	3	0	2	0	3	3	3	3	3	3	3	3	3	3	3	3	3	3	15.3335	22.1617	18.6801	45.7558	76.7701	79.0757	31.8733	17.5961	20.5264	21.5747	62.8682	17.1559	14.8661	51.1244
BAZ2A	Bromodomain adjacent to zinc finger domain protein 2A	0.00303767	BAZ2A_HUMAN	Q9UIF9	chromatin silencing at rDNA,RNA polymerase I transcriptional preinitiation complex assembly,DNA methylation,chromatin remodeling,transcription, DNA-templated,regulation of transcription, DNA-templated,histone deacetylation	chromatin silencing complex,nucleolus,cytosol,nuclear speck,rDNA heterochromatin	RNA polymerase I CORE element sequence-specific DNA binding,RNA binding,protein binding,ligand-dependent nuclear receptor binding,histone binding,metal ion binding,lysine-acetylated histone binding	2	2	2	2	1	2	0	2	2	0	2	0	1	2	2	2	2	2	2	2	2	2	2	2	2	2	2	2	44.2342	13.7194	35.7819	55.9167	60.3023	86.5459	57.0951	27.4787	65.624	57.9369	55.7216	36.2448	11.611	36.7719
BAZ1B	Tyrosine-protein kinase BAZ1B	0	BAZ1B_HUMAN	Q9UIG0	chromatin assembly or disassembly,chromatin remodeling,transcription, DNA-templated,regulation of transcription, DNA-templated,cellular response to DNA damage stimulus,histone phosphorylation,peptidyl-tyrosine phosphorylation,positive regulation of gene expression, epigenetic	condensed chromosome,nucleoplasm,pericentric heterochromatin,nuclear body,nuclear replication fork	protein tyrosine kinase activity,non-membrane spanning protein tyrosine kinase activity,protein binding,ATP binding,zinc ion binding,histone kinase activity,histone binding	44	45	45	44	33	38	22	44	45	28	46	27	44	36	8	8	8	8	8	8	8	8	8	8	8	8	8	8	728.234	1188.11	886.346	3512.73	1216.5	3602.24	1827.18	1254.96	1357.68	852.776	2530.53	1393.42	506.182	1400.38
ATP5IF1	ATPase inhibitor, mitochondrial	0	ATIF1_HUMAN	Q9UII2	angiogenesis,negative regulation of endothelial cell proliferation,generation of precursor metabolites and energy,heme biosynthetic process,erythrocyte differentiation,negative regulation of ATPase activity,protein homooligomerization,protein homotetramerization,negative regulation of hydrolase activity,mitochondrial depolarization,reactive oxygen species metabolic process,positive regulation of mitochondrial outer membrane permeabilization involved in apoptotic signaling pathway,positive regulation of proteolysis involved in cellular protein catabolic process,regulation of protein targeting to mitochondrion,regulation of ATP metabolic process,positive regulation of mitophagy in response to mitochondrial depolarization,folic acid-containing compound biosynthetic process,tetrahydrofolate interconversion	mitochondrion,cell surface,mitochondrial proton-transporting ATP synthase complex	enzyme inhibitor activity,calmodulin binding,enzyme binding,ATPase inhibitor activity,protein homodimerization activity,angiostatin binding,ATPase binding,5-formyltetrahydrofolate cyclo-ligase activity	3	3	3	3	3	3	3	3	3	3	3	3	3	3	3	3	3	3	3	3	3	3	3	3	3	3	3	3	231.029	278.32	223.392	422.817	162.052	468.079	369.008	335.851	843.933	163.06	1054.25	237.74	277.425	305.239
AK3	GTP:AMP phosphotransferase AK3, mitochondrial	0	KAD3_HUMAN	Q9UIJ7	blood coagulation,phosphorylation,AMP metabolic process,GTP metabolic process,ITP metabolic process,UTP metabolic process	mitochondrion,mitochondrial matrix	protein binding,ATP binding,GTP binding,nucleoside triphosphate adenylate kinase activity,adenylate kinase activity	23	23	19	22	19	21	15	21	22	17	21	21	23	23	9	9	9	9	9	9	9	9	9	9	9	9	9	9	1398.39	1963.77	1105.79	2834.68	1437.06	4295.73	1956.17	2405.39	2491.35	506.32	754.658	1287.06	1377.49	2648.12
LNPEP	Leucyl-cystinyl aminopeptidase	0	LCAP_HUMAN	Q9UIQ6	protein polyubiquitination,antigen processing and presentation of exogenous peptide antigen via MHC class I, TAP-independent,proteolysis,signal transduction,cell-cell signaling,female pregnancy,regulation of blood pressure,protein catabolic process,peptide catabolic process,SMAD protein signal transduction,membrane organization	extracellular region,intracellular,lysosomal membrane,cytosol,plasma membrane,integral component of plasma membrane,membrane,cytoplasmic vesicle membrane,early endosome lumen,perinuclear region of cytoplasm,cytoplasm	aminopeptidase activity,protein binding,metallopeptidase activity,zinc ion binding,peptide binding,metalloaminopeptidase activity	37	34	28	25	33	28	18	31	32	42	38	42	36	40	8	8	8	8	8	8	8	8	8	8	8	8	8	8	770.676	1527.29	836.647	1916.54	1784.12	4203.71	1859.45	678.251	1082.78	1142.67	1793.81	1817.57	697.724	1100.62
MBD1	Methyl-CpG-binding domain protein 1	0	MBD1_HUMAN	Q9UIS9	transcription from RNA polymerase II promoter,negative regulation of transcription, DNA-templated,methylation-dependent chromatin silencing,negative regulation of transcription from RNA polymerase II promoter	nucleus,chromosome,nuclear matrix,nuclear speck	DNA binding,protein binding,zinc ion binding,methyl-CpG binding,double-stranded methylated DNA binding	7	7	6	7	3	6	3	6	7	2	7	0	7	3	7	7	7	7	7	7	7	7	7	7	7	7	7	7	127.567	147.767	94.8759	510.047	196.621	387.737	171.144	204.593	294	125.252	267.083	91.7809	120.74	215.847
CNOT7	CCR4-NOT transcription complex subunit 7	0	CNOT7_HUMAN	Q9UIV1	negative regulation of transcription from RNA polymerase II promoter,nuclear-transcribed mRNA poly(A) tail shortening,deadenylation-dependent decapping of nuclear-transcribed mRNA,carbohydrate metabolic process,transcription, DNA-templated,DNA damage response, signal transduction by p53 class mediator resulting in cell cycle arrest,signal transduction,positive regulation of cell proliferation,negative regulation of cell proliferation,negative regulation of gene expression,gene silencing by RNA,cytoplasmic mRNA processing body assembly,gene silencing by miRNA,regulation of tyrosine phosphorylation of STAT protein,exonucleolytic nuclear-transcribed mRNA catabolic process involved in deadenylation-dependent decay,positive regulation of viral genome replication,negative regulation of transcription, DNA-templated,positive regulation of transcription from RNA polymerase II promoter,defense response to virus,positive regulation of nuclear-transcribed mRNA poly(A) tail shortening,negative regulation of type I interferon-mediated signaling pathway,positive regulation of mRNA catabolic process,RNA phosphodiester bond hydrolysis, exonucleolytic,positive regulation of nuclear-transcribed mRNA catabolic process, deadenylation-dependent decay,negative regulation of translation	cytoplasmic mRNA processing body,nucleus,cytoplasm,cytosol,membrane,nuclear body,nuclear speck,CCR4-NOT complex,CCR4-NOT core complex,host cell PML body	3'-5'-exoribonuclease activity,transcriptional repressor activity, RNA polymerase II transcription factor binding,transcription factor activity, sequence-specific DNA binding,RNA binding,exoribonuclease activity,poly(A)-specific ribonuclease activity,signal transducer activity,protein binding,transcription factor binding,metal ion binding	2	2	3	0	2	2	1	3	2	1	3	2	3	2	3	3	3	3	3	3	3	3	3	3	3	3	3	3	74.4672	115.197	130.464	100.187	110.271	123.835	32.1731	141.994	200.442	67.0398	78.0912	93.246	67.8529	56.7794
RABGEF1	Rab5 GDP/GTP exchange factor	0	RABX5_HUMAN	Q9UJ41	protein targeting to membrane,endocytosis,regulation of molecular function	nucleolus,early endosome,cytosol,early endosome membrane,recycling endosome	DNA binding,protein binding,zinc ion binding,Rab guanyl-nucleotide exchange factor activity,Rab GTPase binding	2	2	2	0	1	0	0	2	2	1	2	0	2	1	2	2	2	2	2	2	2	2	2	2	2	2	2	2	47.5541	25.4312	25.9499	2	15.4212	15.817	26.8945	63.7276	57.0142	14.9567	11.6498	7.45376	43.3343	3.52387
MSRA	Mitochondrial peptide methionine sulfoxide reductase	0	MSRA_HUMAN	Q9UJ68	cellular protein modification process,methionine metabolic process,response to oxidative stress,protein repair,oxidation-reduction process	nucleoplasm,mitochondrion,cytosol,actin cytoskeleton,membrane,extracellular exosome	peptide-methionine (S)-S-oxide reductase activity	8	7	9	4	6	7	9	7	9	7	8	10	9	10	10	10	10	10	10	10	10	10	10	10	10	10	10	10	208.272	256.954	456	127.62	272.351	353.409	1816.08	280.652	258.537	413.191	193.935	673.15	224.575	479.793
NAGK	N-acetyl-D-glucosamine kinase	0	NAGK_HUMAN	Q9UJ70	N-acetylglucosamine metabolic process,UDP-N-acetylglucosamine biosynthetic process,N-acetylmannosamine metabolic process,N-acetylneuraminate catabolic process,carbohydrate phosphorylation	cytosol,extracellular exosome	protein binding,ATP binding,N-acetylglucosamine kinase activity	19	17	19	1	15	2	12	17	16	17	17	16	18	18	8	8	8	8	8	8	8	8	8	8	8	8	8	8	1862.87	363.631	906.307	144.633	432.757	162.034	529.731	712.01	465.433	918	477.726	499.315	734.114	931.976
HACL1	2-hydroxyacyl-CoA lyase 1	0	HACL1_HUMAN	Q9UJ83	fatty acid alpha-oxidation,protein oligomerization	peroxisome,peroxisomal matrix	magnesium ion binding,receptor binding,protein binding,carbon-carbon lyase activity,thiamine pyrophosphate binding,identical protein binding,cofactor binding	2	2	2	0	0	1	0	2	2	1	2	3	3	1	3	3	3	3	3	3	3	3	3	3	3	3	3	3	13.2992	51.162	20.5998	15.4619	13.5656	30.2258	20.98	28.0595	79.9187	31.3826	21.2576	183.543	20.1863	41.7103
TRMT6	tRNA (adenine(58)-N(1))-methyltransferase non-catalytic subunit TRM6	0	TRM6_HUMAN	Q9UJA5	tRNA modification,tRNA methylation,mRNA methylation	nucleoplasm,tRNA (m1A) methyltransferase complex	RNA binding	11	10	8	5	9	6	0	11	9	8	10	5	9	10	8	8	8	8	8	8	8	8	8	8	8	8	8	8	252.201	149.556	297.081	77.2205	493.356	149.174	120.462	334.664	195.902	302.884	592.018	111.208	298.344	323.596
LAMP5	Lysosome-associated membrane glycoprotein 5	0	LAMP5_HUMAN	Q9UJQ1		plasma membrane,endosome membrane,integral component of membrane,cell junction,cytoplasmic vesicle membrane,synaptic vesicle membrane,early endosome membrane,growth cone membrane,dendrite membrane,endoplasmic reticulum-Golgi intermediate compartment membrane,recycling endosome membrane		0	0	1	0	0	1	0	0	0	4	0	4	0	0	4	4	4	4	4	4	4	4	4	4	4	4	4	4	75.194	24.9522	54.3593	49.0997	108.911	27.1123	70.1405	105.296	10.2413	221.932	12.2173	724.865	30.0897	105.677
SLC25A13	Calcium-binding mitochondrial carrier protein Aralar2	0	CMC2_HUMAN	Q9UJS0	gluconeogenesis,ATP biosynthetic process,mitochondrial transport,aspartate transport,L-glutamate transport,malate-aspartate shuttle,cellular respiration,response to calcium ion,L-aspartate transport,L-glutamate transmembrane transport	mitochondrion,mitochondrial inner membrane,integral component of plasma membrane,integral component of membrane	transporter activity,L-glutamate transmembrane transporter activity,calcium ion binding,acidic amino acid transmembrane transporter activity,L-aspartate transmembrane transporter activity,transmembrane transporter activity	12	8	10	7	6	8	5	11	12	6	11	3	12	10	7	7	7	7	7	7	7	7	7	7	7	7	7	7	212.28	273.737	200.873	798.166	353.183	804.108	373.092	221.224	449.069	139.032	633.334	68.1575	210.729	198.514
DBNL	Drebrin-like protein	0	DBNL_HUMAN	Q9UJU6	adaptive immune response,receptor-mediated endocytosis,activation of JUN kinase activity,synapse assembly,Rac protein signal transduction,neutrophil degranulation,neuron projection morphogenesis,podosome assembly,ruffle assembly	Golgi membrane,ruffle,podosome,extracellular region,cytoplasm,early endosome,cytosol,plasma membrane,cell cortex,postsynaptic density,lamellipodium,cell junction,dendrite,clathrin-coated vesicle membrane,secretory granule lumen,extracellular exosome,tertiary granule lumen,ficolin-1-rich granule lumen	actin binding,protein binding,protein C-terminus binding,enzyme activator activity,protein domain specific binding,cadherin binding,actin filament binding	23	18	22	8	13	3	6	18	12	12	15	12	22	16	7	7	7	7	7	7	7	7	7	7	7	7	7	7	1015.14	318.507	1273.88	191.085	240.05	158.475	297.69	774.319	142.602	183.743	228.126	235.418	903.073	376.051
DDX41	Probable ATP-dependent RNA helicase DDX41	0	DDX41_HUMAN	Q9UJV9	mRNA splicing, via spliceosome,apoptotic process,cell proliferation,RNA secondary structure unwinding,cell differentiation,regulation of type I interferon production,positive regulation of type I interferon production,cellular response to interferon-beta,positive regulation of transcription from RNA polymerase II promoter,defense response to virus	nucleus,nucleolus,cytoplasm,endoplasmic reticulum,cytosol,membrane,catalytic step 2 spliceosome,spliceosomal complex	DNA binding,RNA binding,ATP-dependent RNA helicase activity,protein binding,ATP binding,metal ion binding	13	13	12	14	8	1	6	14	14	15	12	14	13	11	7	7	7	7	7	7	7	7	7	7	7	7	7	7	192.22	371.424	192.735	652.34	92.5405	74.666	118.017	197.801	338.199	183.19	251.553	217.186	201.357	166.215
DCTN4	Dynactin subunit 4	0	DCTN4_HUMAN	Q9UJW0	ER to Golgi vesicle-mediated transport,nuclear migration,antigen processing and presentation of exogenous peptide antigen via MHC class II	kinetochore,spindle pole,stress fiber,nucleus,cytoplasm,centrosome,cytosol,cytoplasmic dynein complex,dynactin complex,focal adhesion	protein binding,protein N-terminus binding	9	5	7	2	8	0	1	6	8	8	8	7	8	9	7	7	7	7	7	7	7	7	7	7	7	7	7	7	171.664	110.921	209.537	233.292	232.892	129.749	152.39	222.082	131.885	146.548	166.87	202.992	237.391	200.393
CDC23	Cell division cycle protein 23 homolog	0	CDC23_HUMAN	Q9UJX2	mitotic cell cycle,ubiquitin-dependent protein catabolic process,mitotic metaphase plate congression,metaphase/anaphase transition of mitotic cell cycle,regulation of exit from mitosis,regulation of mitotic metaphase/anaphase transition,anaphase-promoting complex-dependent catabolic process,proteasome-mediated ubiquitin-dependent protein catabolic process,cell division,negative regulation of ubiquitin-protein ligase activity involved in mitotic cell cycle,positive regulation of ubiquitin-protein ligase activity involved in regulation of mitotic cell cycle transition,regulation of ubiquitin-protein ligase activity involved in mitotic cell cycle,protein K11-linked ubiquitination	intracellular,nucleoplasm,anaphase-promoting complex,cytosol	ubiquitin-protein transferase activity,protein binding	12	8	11	8	5	3	5	8	13	7	12	8	10	8	8	8	8	8	8	8	8	8	8	8	8	8	8	8	76.2119	82.8929	76.8706	173.479	145.863	74.6505	191.208	87.1341	231.073	218.818	172.439	162.296	109.185	182.771
ANAPC7	Anaphase-promoting complex subunit 7	0	APC7_HUMAN	Q9UJX3	anaphase-promoting complex-dependent catabolic process,proteasome-mediated ubiquitin-dependent protein catabolic process,cell division,negative regulation of ubiquitin-protein ligase activity involved in mitotic cell cycle,positive regulation of ubiquitin-protein ligase activity involved in regulation of mitotic cell cycle transition,regulation of ubiquitin-protein ligase activity involved in mitotic cell cycle,protein K11-linked ubiquitination	nucleus,nucleoplasm,anaphase-promoting complex,cytosol	protein binding,protein phosphatase binding	1	1	1	2	0	1	0	1	1	1	1	1	1	1	2	2	2	2	2	2	2	2	2	2	2	2	2	2	24.7999	54.7052	19.8675	305.152	22.1355	43.9467	31.6301	26.3713	63.5687	39.648	28.1819	30.588	24.0403	25.3392
GGA2	ADP-ribosylation factor-binding protein GGA2	0	GGA2_HUMAN	Q9UJY4	intracellular protein transport,vesicle-mediated transport,cellular protein metabolic process	Golgi apparatus,trans-Golgi network,endosome membrane,clathrin adaptor complex,clathrin-coated vesicle,early endosome membrane	protein binding,ADP-ribosylation factor binding	4	3	5	0	0	0	0	2	4	2	0	3	4	2	5	5	5	5	5	5	5	5	5	5	5	5	5	5	85.4098	75.4225	99.6933	59.1054	87.2315	20.512	435.725	49.8027	74.7257	309.258	10.4121	89.417	134.318	67.0063
STOML2	Stomatin-like protein 2, mitochondrial	0	STML2_HUMAN	Q9UJZ1	mitochondrial calcium ion transport,cellular calcium ion homeostasis,mitochondrion organization,lipid localization,positive regulation of mitochondrial membrane potential,interleukin-2 production,mitochondrial protein processing,CD4-positive, alpha-beta T cell activation,mitochondrial ATP synthesis coupled proton transport,T cell receptor signaling pathway,protein oligomerization,positive regulation of mitochondrial DNA replication,positive regulation of cardiolipin metabolic process,stress-induced mitochondrial fusion	mitochondrial inner membrane,mitochondrial intermembrane space,cytoskeleton,extrinsic component of plasma membrane,membrane raft,immunological synapse,COP9 signalosome,actin cytoskeleton,T cell receptor complex	receptor binding,protein binding,GTPase binding,cardiolipin binding	19	18	17	18	15	17	6	19	19	18	19	16	18	16	8	8	8	8	8	8	8	8	8	8	8	8	8	8	1036.27	1992.01	1288.54	6698.16	2812.51	5855.18	536.525	2003.27	4980.59	2440.3	5879.98	1915.63	2896.41	1249.54
VPS28	Vacuolar protein sorting-associated protein 28 homolog	0	VPS28_HUMAN	Q9UK41	endosomal transport,macroautophagy,viral life cycle,negative regulation of protein ubiquitination,multivesicular body assembly,viral budding via host ESCRT complex,ubiquitin-dependent protein catabolic process via the multivesicular body sorting pathway,protein targeting to vacuole involved in ubiquitin-dependent protein catabolic process via the multivesicular body sorting pathway,positive regulation of protein catabolic process,intracellular transport of virus,positive regulation of ubiquitin-dependent endocytosis	ESCRT I complex,cytoplasm,endosome,early endosome,cytosol,plasma membrane,endosome membrane,late endosome membrane,host cell,extracellular exosome	protein binding,ubiquitin binding,protein complex binding	6	2	5	3	4	1	0	5	6	2	6	2	6	3	7	7	7	7	7	7	7	7	7	7	7	7	7	7	67.0658	80.6778	92.2822	64.0967	39.1214	51.0965	21.1772	114.488	163.551	82.9051	139.093	28.0417	131.946	8.26738
LSM7	U6 snRNA-associated Sm-like protein LSm7	0	LSM7_HUMAN	Q9UK45	mRNA splicing, via spliceosome,RNA processing,exonucleolytic nuclear-transcribed mRNA catabolic process involved in deadenylation-dependent decay	nucleoplasm,U6 snRNP,U12-type spliceosomal complex,cytosol,U2-type prespliceosome,catalytic step 2 spliceosome,spliceosomal tri-snRNP complex,Lsm1-7-Pat1 complex,intracellular ribonucleoprotein complex	protein binding,U6 snRNA binding,RNA binding	5	3	5	3	2	0	2	5	1	0	5	2	5	0	5	5	5	5	5	5	5	5	5	5	5	5	5	5	535.012	152.784	249.155	297.389	80.3375	32.55	190.433	194.722	59.3308	143.136	364.864	98.9482	90.9899	33.4175
ING1	Inhibitor of growth protein 1	0	ING1_HUMAN	Q9UK53	cell cycle,negative regulation of cell proliferation,regulation of cell death,negative regulation of cell growth	nucleus	protein binding,methylated histone binding,metal ion binding	5	4	0	5	3	2	2	4	4	3	4	3	0	4	6	6	6	6	6	6	6	6	6	6	6	6	6	6	36.2627	152.518	41.7934	308.697	244.891	58.1889	233.235	32.7016	67.6652	38.0469	150.57	37.0422	34.9808	53.9812
DBR1	Lariat debranching enzyme	0	DBR1_HUMAN	Q9UK59	RNA splicing, via transesterification reactions,mRNA splicing, via spliceosome,RNA phosphodiester bond hydrolysis, endonucleolytic	nucleus,nucleoplasm	RNA binding,RNA lariat debranching enzyme activity,metal ion binding	6	5	7	2	3	2	2	7	6	4	6	1	5	3	7	7	7	7	7	7	7	7	7	7	7	7	7	7	163.181	105.127	191.59	78.7258	289.462	53.0312	446.278	190.869	148.178	273.085	274.553	56.417	105.177	259.894
TASOR	Protein TASOR	0	TASOR_HUMAN	Q9UK61	transcription, DNA-templated,regulation of transcription, DNA-templated	nucleoplasm,chromosome	RNA binding,protein binding	15	14	7	14	6	8	1	10	12	8	12	9	13	11	7	7	7	7	7	7	7	7	7	7	7	7	7	7	83.0704	224.033	77.0792	581.605	106.089	241.25	90.3069	72.5879	274.777	95.1011	174.858	133.89	125.784	108.861
MRTO4	mRNA turnover protein 4 homolog	0	MRT4_HUMAN	Q9UKD2	ribosomal large subunit assembly,nuclear-transcribed mRNA catabolic process,rRNA processing,cytoplasmic translation	nucleolus,cytoplasm,cytosolic large ribosomal subunit	RNA binding,protein binding,structural constituent of ribosome	8	8	8	8	5	7	4	8	9	9	8	8	8	8	7	7	7	7	7	7	7	7	7	7	7	7	7	7	253.697	232.581	565.774	1454.96	223.37	684.54	180.867	618.398	419.616	619.904	471.641	444.444	248.284	225.287
CPSF3	Cleavage and polyadenylation specificity factor subunit 3	0	CPSF3_HUMAN	Q9UKF6	mRNA splicing, via spliceosome,termination of RNA polymerase II transcription,mRNA polyadenylation,mRNA cleavage,mRNA 3'-end processing by stem-loop binding and cleavage,mRNA export from nucleus,mRNA 3'-end processing,RNA phosphodiester bond hydrolysis, endonucleolytic	nucleoplasm,mRNA cleavage and polyadenylation specificity factor complex,intracellular ribonucleoprotein complex	RNA binding,endoribonuclease activity,protein binding,5'-3' exonuclease activity,metal ion binding	17	16	16	17	17	13	9	15	16	16	17	12	16	16	7	7	7	7	7	7	7	7	7	7	7	7	7	7	419.383	962.573	560.686	8771.37	765.863	898.946	1145.47	645.821	922.977	789.974	1482.28	567.62	385.969	823.692
APPL1	DCC-interacting protein 13-alpha	0	DP13A_HUMAN	Q9UKG1	cell cycle,signal transduction,cell proliferation,insulin receptor signaling pathway,regulation of glucose import,extrinsic apoptotic signaling pathway in absence of ligand,regulation of protein localization to plasma membrane,vesicle-mediated transport,regulation of establishment of protein localization to plasma membrane,regulation of ARF protein signal transduction	nucleus,early endosome,cytosol,endosome membrane,vesicle membrane,early endosome membrane,extracellular exosome,NuRD complex,membrane,intracellular membrane-bounded organelle,cytoplasm	protein binding,identical protein binding,protein kinase B binding,GTPase activator activity,small GTPase binding	15	6	12	2	11	1	5	13	12	12	9	10	10	11	7	7	7	7	7	7	7	7	7	7	7	7	7	7	145.55	40.693	188.62	51.911	189.451	62.4867	161.087	378.704	139.677	155.408	166.802	201.649	125.572	230.825
TLK1	Serine/threonine-protein kinase tousled-like 1	0	TLK1_HUMAN	Q9UKI8	regulation of chromatin assembly or disassembly,chromatin organization,protein phosphorylation,intracellular protein transport,cellular response to DNA damage stimulus,cell cycle,intracellular signal transduction	nucleus	protein serine/threonine kinase activity,protein binding,ATP binding	4	1	3	1	2	0	1	2	4	2	4	0	3	3	4	4	4	4	4	4	4	4	4	4	4	4	4	4	38.2738	24.6888	40.5149	77.5418	102.571	16.9286	66.5343	43.0026	188.659	52.116	114.44	8.68201	25.6107	73.9037
PILRA	Paired immunoglobulin-like type 2 receptor alpha	0	PILRA_HUMAN	Q9UKJ1	signal transduction,transmembrane receptor protein tyrosine kinase signaling pathway,viral process,regulation of immune response	plasma membrane,integral component of membrane,extracellular exosome	protein binding,MHC class I protein binding	2	2	2	0	0	0	1	0	0	1	0	0	2	1	2	2	2	2	2	2	2	2	2	2	2	2	2	2	15.1313	30.7073	12.8453	2.30292	5.31534	5.33776	19.6069	2.67349	9.72436	26.0305	5.34105	3.9169	10.6925	18.3058
GPATCH8	G patch domain-containing protein 8	0	GPTC8_HUMAN	Q9UKJ3	biological_process	cellular_component	RNA binding,protein binding,metal ion binding	13	13	11	12	8	3	3	11	13	6	13	0	10	8	7	7	7	7	7	7	7	7	7	7	7	7	7	7	115.636	130.848	114.398	432.184	223.871	114.471	178.399	171.354	266.731	204.178	355.62	41.374	106.21	194.321
PARP4	Protein mono-ADP-ribosyltransferase PARP4	0	PARP4_HUMAN	Q9UKK3	DNA repair,cellular protein modification process,protein ADP-ribosylation,inflammatory response,cellular response to DNA damage stimulus,cell death,response to drug,regulation of telomerase activity	nucleus,cytoplasm,cytosol,spindle microtubule,membrane,intracellular ribonucleoprotein complex,extracellular exosome	DNA binding,NAD+ ADP-ribosyltransferase activity,protein binding,enzyme binding	7	6	7	0	1	0	0	0	4	3	1	4	7	7	8	8	8	8	8	8	8	7	8	8	8	8	8	8	174.965	110.949	116.036	192.997	39.5778	76.4977	135.396	32.0499	117.39	63.2053	117.29	103.299	138.577	113.169
NUDT5	ADP-sugar pyrophosphatase	0	NUDT5_HUMAN	Q9UKK9	chromatin remodeling,nucleotide metabolic process,ribonucleoside diphosphate catabolic process,D-ribose catabolic process,nucleobase-containing small molecule catabolic process,ATP generation from poly-ADP-D-ribose	intracellular,nucleus,cytosol,extracellular exosome	magnesium ion binding,protein binding,nucleotidyltransferase activity,ADP-sugar diphosphatase activity,snoRNA binding,protein homodimerization activity,8-oxo-dGDP phosphatase activity,ADP-ribose diphosphatase activity,m7G(5')pppN diphosphatase activity	7	0	6	0	0	0	0	7	0	0	0	0	0	1	7	7	7	7	7	7	7	7	7	7	7	7	7	7	182.338	10.9741	194.88	41.4998	13.712	45.486	71.1549	238.212	10.131	15.5111	11.4716	22.6418	12.8026	25.158
RCOR1	REST corepressor 1	0	RCOR1_HUMAN	Q9UKL0	negative regulation of transcription from RNA polymerase II promoter,transcription, DNA-templated,blood coagulation,viral process,negative regulation of transcription, DNA-templated,histone H4 deacetylation,regulation of transcription from RNA polymerase II promoter	nucleus,nucleoplasm,transcription factor complex,transcriptional repressor complex,DNA repair complex	RNA polymerase II transcription factor activity, sequence-specific DNA binding,transcriptional repressor activity, RNA polymerase II core promoter proximal region sequence-specific binding,transcription corepressor activity,histone deacetylase activity,protein binding,transcription factor binding,transcription regulatory region DNA binding,transcription factor activity, sequence-specific DNA binding	10	8	9	8	8	4	6	10	10	9	10	9	8	9	8	8	8	8	8	8	8	8	8	8	8	8	8	8	334.976	637.814	521.697	2484.94	859.468	1023.39	582.433	749.519	818.846	471.618	1435.77	461.101	337.01	419.461
MAN1B1	Endoplasmic reticulum mannosyl-oligosaccharide 1,2-alpha-mannosidase	0	MA1B1_HUMAN	Q9UKM7	protein glycosylation,N-glycan processing,oligosaccharide metabolic process,ER-associated ubiquitin-dependent protein catabolic process,protein alpha-1,2-demannosylation,trimming of terminal mannose on B branch,trimming of terminal mannose on C branch,trimming of first mannose on A branch,trimming of second mannose on A branch,endoplasmic reticulum mannose trimming,mannose trimming involved in glycoprotein ERAD pathway	Golgi membrane,endoplasmic reticulum,endoplasmic reticulum membrane,Golgi apparatus,membrane,integral component of membrane,endoplasmic reticulum quality control compartment,extracellular vesicle	mannosyl-oligosaccharide 1,2-alpha-mannosidase activity,calcium ion binding	3	2	3	1	2	1	0	2	2	3	2	3	3	3	4	4	4	4	4	4	4	4	4	4	4	4	4	4	52.5281	131.318	57.7564	207.616	129.862	150.891	15.9738	69.575	132.714	177.168	92.0215	105.996	50.5975	110.026
RALY	RNA-binding protein Raly	0	RALY_HUMAN	Q9UKM9	mRNA splicing, via spliceosome,transcription, DNA-templated,regulation of transcription, DNA-templated,regulation of nucleic acid-templated transcription,regulation of cholesterol homeostasis	nucleus,catalytic step 2 spliceosome	transcription cofactor activity,RNA binding,protein binding,poly(A) RNA binding	17	15	16	16	13	14	11	18	16	16	17	15	16	16	9	9	9	9	9	9	9	9	9	9	9	9	9	9	2835.16	6584.37	3407.53	8746.48	1089.99	8744.5	3577.5	4889.44	1221.12	4741.67	7542.94	2280.36	3451.12	1979.79
GTF3C4	General transcription factor 3C polypeptide 4	0	TF3C4_HUMAN	Q9UKN8	transcription, DNA-templated,transcription from RNA polymerase III promoter,transcription initiation from RNA polymerase III promoter,histone acetylation,5S class rRNA transcription from RNA polymerase III type 1 promoter,tRNA transcription from RNA polymerase III promoter,positive regulation of catalytic activity	transcription factor TFIIIC complex,nucleus,nucleoplasm,mitochondrion	histone acetyltransferase activity,protein binding,enzyme activator activity,DNA binding	6	6	4	5	6	3	0	5	5	6	6	3	5	6	7	7	7	7	7	7	7	7	7	7	7	7	7	7	213.633	248.22	251.618	652.227	318.759	190.167	333.754	211.716	350.428	367.66	399.103	531.531	135.054	237.897
ADAM28	Disintegrin and metalloproteinase domain-containing protein 28	0	ADA28_HUMAN	Q9UKQ2	proteolysis,spermatogenesis	extracellular region,mitochondrion,plasma membrane,integral component of membrane	metalloendopeptidase activity,metallopeptidase activity,metal ion binding	0	2	1	2	2	2	1	1	2	0	2	0	0	1	2	2	2	2	2	2	2	2	2	2	2	2	2	2	11.6049	15.2757	8.15878	20.601	38.4009	27.3022	31.8043	13.3741	25.1951	9.47899	20.4298	9.87137	3.48368	17.4362
ACAD8	Isobutyryl-CoA dehydrogenase, mitochondrial	0	ACAD8_HUMAN	Q9UKU7	transcription, DNA-templated,regulation of transcription, DNA-templated,valine catabolic process,lipid metabolic process,branched-chain amino acid catabolic process,oxidation-reduction process	mitochondrial matrix,mitochondrion	acyl-CoA dehydrogenase activity,flavin adenine dinucleotide binding	7	6	3	4	5	6	3	6	7	4	6	7	4	7	7	7	7	7	7	7	7	7	7	7	7	7	7	7	130.05	257.736	67.8956	223.919	208.307	788.387	411.812	213.27	394.197	123.955	184.086	351.588	82.2662	234.721
ACIN1	Apoptotic chromatin condensation inducer in the nucleus	0	ACINU_HUMAN	Q9UKV3	mRNA processing,RNA splicing,erythrocyte differentiation,apoptotic chromosome condensation,positive regulation of monocyte differentiation,execution phase of apoptosis	nucleus,nucleoplasm,nucleolus,cytosol,plasma membrane,nuclear speck,ASAP complex	nucleic acid binding,RNA binding,protein binding,ATPase activity,enzyme binding	48	44	45	42	36	17	31	45	46	41	43	35	46	41	7	7	7	7	7	7	7	7	7	7	7	7	7	7	913.216	1608.47	960.202	3040.07	1666.88	751.5	2561.61	1409.9	1973.61	2296.62	2875.97	1454.94	837.054	2792.72
AMFR	E3 ubiquitin-protein ligase AMFR	0	AMFR_HUMAN	Q9UKV5	protein polyubiquitination,protein folding,ubiquitin-dependent protein catabolic process,signal transduction,aging,learning or memory,ER-associated ubiquitin-dependent protein catabolic process,endoplasmic reticulum unfolded protein response,positive regulation of protein binding,ERAD pathway,protein oligomerization,protein autoubiquitination,protein K48-linked ubiquitination,endoplasmic reticulum mannose trimming	nucleus,endoplasmic reticulum,endoplasmic reticulum membrane,Golgi apparatus,membrane,integral component of membrane,integral component of endoplasmic reticulum membrane,dendrite,growth cone,Derlin-1 retrotranslocation complex,neuronal cell body,endoplasmic reticulum quality control compartment,perinuclear region of cytoplasm	ubiquitin-protein transferase activity,receptor activity,protein binding,protein binding, bridging,ubiquitin-ubiquitin ligase activity,identical protein binding,metal ion binding,chaperone binding,ubiquitin protein ligase activity,ubiquitin protein ligase activity involved in ERAD pathway,BAT3 complex binding,ubiquitin-specific protease binding	1	2	1	0	0	1	0	0	1	0	0	0	2	0	2	2	2	2	2	2	2	2	2	2	2	2	2	2	4.38483	111.146	37.3907	41.896	21.7184	33.4482	10.2822	3.1542	21.7922	4.33751	2.66741	11.7445	96.5756	10.0713
AGO2	Protein argonaute-2	0	AGO2_HUMAN	Q9UKV8	transcription, DNA-templated,translation,translational initiation,Wnt signaling pathway, calcium modulating pathway,post-embryonic development,RNA secondary structure unwinding,miRNA metabolic process,production of siRNA involved in RNA interference,gene silencing by RNA,pre-miRNA processing,siRNA loading onto RISC involved in RNA interference,posttranscriptional gene silencing by RNA,production of miRNAs involved in gene silencing by miRNA,miRNA mediated inhibition of translation,mRNA cleavage involved in gene silencing by miRNA,miRNA loading onto RISC involved in gene silencing by miRNA,positive regulation of angiogenesis,positive regulation of transcription from RNA polymerase II promoter,negative regulation of translational initiation,positive regulation of nuclear-transcribed mRNA poly(A) tail shortening,regulation of gene silencing by miRNA,RNA phosphodiester bond hydrolysis, endonucleolytic,mRNA cleavage involved in gene silencing by siRNA,positive regulation of nuclear-transcribed mRNA catabolic process, deadenylation-dependent decay,positive regulation of trophoblast cell migration,Requires Ontology	cytoplasmic mRNA processing body,nucleus,nucleoplasm,cytoplasm,cytosol,polysome,mRNA cap binding complex,membrane,RISC complex,cell junction,dendrite,intracellular ribonucleoprotein complex,micro-ribonucleoprotein complex,extracellular exosome,RISC-loading complex	RNA 7-methylguanosine cap binding,RNA polymerase II core binding,core promoter binding,RNA binding,double-stranded RNA binding,single-stranded RNA binding,translation initiation factor activity,endoribonuclease activity,protein binding,protein C-terminus binding,siRNA binding,miRNA binding,metal ion binding,endoribonuclease activity, cleaving siRNA-paired mRNA,endoribonuclease activity, cleaving miRNA-paired mRNA,mRNA cap binding	4	4	5	2	4	0	2	5	5	4	1	3	4	2	5	5	5	5	5	5	5	5	5	5	5	5	5	5	48.76	93.6531	104.01	39.4619	176.983	25.1718	64.8833	67.0353	155.366	97.7423	60.2586	38.6501	167.231	45.2919
NUP50	Nuclear pore complex protein Nup50	0	NUP50_HUMAN	Q9UKX7	regulation of glycolytic process,mRNA export from nucleus,tRNA export from nucleus,protein import into nucleus,mitotic nuclear envelope disassembly,viral process,protein sumoylation,viral transcription,regulation of gene silencing by miRNA,intracellular transport of virus,regulation of cellular response to heat	nuclear pore,nucleoplasm,nuclear membrane,intracellular membrane-bounded organelle,host cell	protein binding,Ran GTPase binding	13	11	13	11	10	5	7	10	12	9	14	8	11	11	8	8	8	8	8	8	8	8	8	8	8	8	8	8	528.454	938.833	548.199	2309.78	490.719	412.971	225.383	693.56	1567.28	451.869	1341.41	375.478	689.88	490.786
CDV3	Protein CDV3 homolog	0	CDV3_HUMAN	Q9UKY7	cell proliferation	cytosol,plasma membrane	molecular_function	5	3	5	3	1	3	1	5	1	0	1	0	1	0	5	5	5	5	5	5	5	5	5	5	5	5	5	5	362.122	117.962	382.78	75.735	50.3984	151.794	82.0552	245.912	13.46	19.6211	25.6173	13.8824	61.0697	11.4332
INTS6	Integrator complex subunit 6	0	INT6_HUMAN	Q9UL03	signal transduction,snRNA processing,snRNA transcription from RNA polymerase II promoter,snRNA 3'-end processing	nucleus,nucleoplasm,actin cytoskeleton,integrator complex	transmembrane signaling receptor activity,protein binding	9	7	7	8	6	5	0	7	8	5	10	2	5	5	7	7	7	7	7	7	7	7	7	7	7	7	7	7	140.558	213.873	102.43	895.872	96.1885	243.889	85.4141	130.259	316.417	133.914	533.008	91.9655	80.9013	258.254
SARDH	Sarcosine dehydrogenase, mitochondrial	0	SARDH_HUMAN	Q9UL12	choline catabolic process,oxidation-reduction process,sarcosine catabolic process	mitochondrion,mitochondrial matrix,cytoplasm	sarcosine dehydrogenase activity,oxidoreductase activity	16	7	7	14	13	15	6	8	16	0	16	10	5	10	7	7	7	7	7	7	7	7	7	7	7	7	7	7	215.056	51.7046	43.5952	570.923	485.472	827.723	92.8116	84.1429	338.066	32.459	496.683	129.542	37.26	190.626
AGO1	Protein argonaute-1	0	AGO1_HUMAN	Q9UL18	nuclear-transcribed mRNA catabolic process,transcription, DNA-templated,Wnt signaling pathway, calcium modulating pathway,RNA secondary structure unwinding,miRNA metabolic process,negative regulation of angiogenesis,pre-miRNA processing,posttranscriptional gene silencing by RNA,production of miRNAs involved in gene silencing by miRNA,miRNA mediated inhibition of translation,miRNA loading onto RISC involved in gene silencing by miRNA,regulation of megakaryocyte differentiation,positive regulation of transcription from RNA polymerase II promoter,regulation of gene silencing by miRNA,positive regulation of NIK/NF-kappaB signaling,mRNA cleavage involved in gene silencing by miRNA,mRNA cleavage involved in gene silencing by siRNA	cytoplasmic mRNA processing body,nucleus,nucleoplasm,cytoplasm,cytosol,polysome,RISC complex,intracellular ribonucleoprotein complex,micro-ribonucleoprotein complex,RISC-loading complex	RNA polymerase II core promoter proximal region sequence-specific DNA binding,RNA polymerase II core binding,core promoter binding,RNA binding,double-stranded RNA binding,single-stranded RNA binding,protein binding,miRNA binding,endoribonuclease activity	2	2	2	0	2	0	0	1	1	1	1	0	2	0	2	2	2	2	2	2	2	2	2	2	2	2	2	2	10.7091	13.492	4.70469	8.51781	21.1195	6.72773	12.5104	24.2855	3.80684	8.99987	5.39517	15.3938	17.3021	11.0045
RAB21	Ras-related protein Rab-21	0	RAB21_HUMAN	Q9UL25	anterograde axonal transport,protein transport,regulation of exocytosis,regulation of axon extension,positive regulation of receptor-mediated endocytosis,positive regulation of dendrite morphogenesis,positive regulation of early endosome to late endosome transport,regulation of endocytosis,intracellular protein transport,Rab protein signal transduction	endosome,endoplasmic reticulum membrane,trans-Golgi network,cytosol,focal adhesion,cytoplasmic side of plasma membrane,vesicle membrane,cytoplasmic vesicle membrane,early endosome membrane,cleavage furrow,Golgi cisterna membrane,extracellular exosome,cytoplasmic side of early endosome membrane,axon cytoplasm,early endosome,endomembrane system	GTPase activity,protein binding,GTP binding,GDP binding	11	9	10	5	9	10	8	10	9	12	10	9	10	11	9	9	9	9	9	9	9	9	9	9	9	9	9	9	1118.91	1287.04	837.93	1037.92	804.616	2054.99	1742.13	835.172	487.944	799.922	756.423	477.454	738.469	706.994
RAB22A	Ras-related protein Rab-22A	0	RB22A_HUMAN	Q9UL26	endocytosis,endosome organization,protein transport,regulation of vesicle size,intracellular protein transport,Rab protein signal transduction	ruffle,early endosome,late endosome,plasma membrane,endosome membrane,actin cytoskeleton,phagocytic vesicle membrane,phagocytic vesicle,extracellular exosome,endomembrane system	GTPase activity,protein binding,GTP binding,GDP binding	3	3	3	3	2	3	0	3	2	2	3	2	3	3	3	3	3	3	3	3	3	3	3	3	3	3	3	3	333.047	253.509	115.67	136.968	105.534	106.468	181.123	298.638	41.9412	189.005	75.9894	106.992	245.762	282.374
TRAPPC2L	Trafficking protein particle complex subunit 2-like protein	0	TPC2L_HUMAN	Q9UL33	COPII vesicle coating,protein oligomerization,regulation of molecular function	Golgi membrane,endoplasmic reticulum,cytosol,TRAPP complex,intracellular membrane-bounded organelle,perinuclear region of cytoplasm	protein binding,Rab guanyl-nucleotide exchange factor activity	3	4	4	3	3	1	0	4	4	2	3	2	4	3	4	4	4	4	4	4	4	4	4	4	4	4	4	4	85.768	110.072	133.619	60.0534	212.797	78.7986	40.5642	122.784	138.235	159.625	93.3616	51.2685	144.377	119.245
BLOC1S6	Biogenesis of lysosome-related organelles complex 1 subunit 6	0.00321027	BL1S6_HUMAN	Q9UL45	anterograde axonal transport,synaptic vesicle docking,neuron projection development,melanosome transport,melanosome organization,endosome to melanosome transport,anterograde synaptic vesicle transport,positive regulation of pigment cell differentiation,intracellular transport	cytoplasm,cytosol,extrinsic component of membrane,transport vesicle,BLOC-1 complex,presynapse,axon cytoplasm,SNARE complex	protein binding,syntaxin binding,identical protein binding,protein homodimerization activity,actin filament binding	2	0	2	0	2	0	1	2	2	2	2	2	2	2	2	2	2	2	2	2	2	2	2	2	2	2	2	2	20.7653	14.588	34.1429	10.815	49.2423	63.1225	16.7488	35.5629	96.4316	63.4548	48.9902	65.2583	20.9971	48.0936
PSME2	Proteasome activator complex subunit 2	0	PSME2_HUMAN	Q9UL46	MAPK cascade,protein polyubiquitination,stimulatory C-type lectin receptor signaling pathway,antigen processing and presentation of exogenous peptide antigen via MHC class I, TAP-dependent,regulation of cellular amino acid metabolic process,positive regulation of endopeptidase activity,negative regulation of G2/M transition of mitotic cell cycle,protein deubiquitination,anaphase-promoting complex-dependent catabolic process,SCF-dependent proteasomal ubiquitin-dependent protein catabolic process,tumor necrosis factor-mediated signaling pathway,interleukin-12-mediated signaling pathway,NIK/NF-kappaB signaling,Fc-epsilon receptor signaling pathway,proteasome-mediated ubiquitin-dependent protein catabolic process,regulation of mRNA stability,post-translational protein modification,T cell receptor signaling pathway,negative regulation of ubiquitin-protein ligase activity involved in mitotic cell cycle,positive regulation of ubiquitin-protein ligase activity involved in regulation of mitotic cell cycle transition,transmembrane transport,Wnt signaling pathway, planar cell polarity pathway,regulation of proteasomal protein catabolic process,regulation of transcription from RNA polymerase II promoter in response to hypoxia,interleukin-1-mediated signaling pathway,negative regulation of canonical Wnt signaling pathway,positive regulation of canonical Wnt signaling pathway,regulation of hematopoietic stem cell differentiation,regulation of G1/S transition of mitotic cell cycle	proteasome complex,nucleoplasm,cytoplasm,cytosol,proteasome activator complex,membrane,extracellular exosome	protein binding,identical protein binding,endopeptidase activator activity	20	18	20	7	14	7	8	20	17	18	17	18	18	20	9	9	9	9	9	9	9	9	9	9	9	9	9	9	2261.38	435.16	1881.49	168.661	797.962	259.221	796.173	3543.17	841.477	947.661	303.296	1080.66	500.477	1382.54
DNPEP	Aspartyl aminopeptidase	0	DNPEP_HUMAN	Q9ULA0	proteolysis,peptide metabolic process	nucleus,cytoplasm,cytosol,blood microparticle,extracellular region	aminopeptidase activity,protein binding,zinc ion binding,identical protein binding,metalloaminopeptidase activity	8	8	8	3	8	4	7	7	5	6	6	5	8	10	7	7	7	7	7	7	7	7	7	7	7	7	7	7	273.112	107.919	444.471	395.606	327.117	131.747	287.992	769.828	211.062	157.306	307.191	62.6235	187.619	250.444
MCTS1	Malignant T-cell-amplified sequence 1	0	MCTS1_HUMAN	Q9ULC4	formation of translation preinitiation complex,translation reinitiation,transcription, DNA-templated,regulation of transcription, DNA-templated,cellular response to DNA damage stimulus,cell cycle,positive regulation of cell proliferation,ribosome disassembly,regulation of growth,IRES-dependent viral translational initiation	cytosol,plasma membrane,cytosolic small ribosomal subunit	translation initiation factor activity,protein binding	8	5	8	4	1	3	0	6	4	2	6	3	5	0	8	8	8	8	8	8	8	8	8	8	8	8	8	8	592.111	344.503	733.06	840.712	252.608	499.528	98.634	1089.3	137.962	63.3174	243.19	125.837	96.5735	76.8497
ACSL5	Long-chain-fatty-acid--CoA ligase 5	0	ACSL5_HUMAN	Q9ULC5	long-chain fatty acid metabolic process,long-chain fatty-acyl-CoA biosynthetic process	nucleus,nucleolus,mitochondrion,mitochondrial outer membrane,mitochondrial inner membrane,endoplasmic reticulum membrane,membrane,integral component of membrane	long-chain fatty acid-CoA ligase activity,ATP binding,decanoate--CoA ligase activity	15	12	13	11	8	6	4	12	13	12	13	8	12	11	7	7	7	7	7	7	7	7	7	7	7	7	7	7	167.639	265.002	116.447	713.106	402.422	319.936	322.644	175.335	637.157	292.805	260.346	291.166	261.497	345.982
SLC39A10	Zinc transporter ZIP10	0	S39AA_HUMAN	Q9ULF5	negative regulation of B cell apoptotic process,cellular zinc ion homeostasis,positive regulation of B cell proliferation,positive regulation of B cell receptor signaling pathway,zinc II ion transmembrane import,positive regulation of protein tyrosine phosphatase activity	integral component of plasma membrane	zinc ion transmembrane transporter activity	1	2	1	2	1	1	0	2	2	0	2	0	1	0	2	2	2	2	2	2	2	2	2	2	2	2	2	2	8.01583	10.1137	9.27695	19.0016	18.5699	36.6274	12.4046	15.5265	21.7044	6.38349	93.1026	5.65384	10.6122	17.5287
INO80	Chromatin-remodeling ATPase INO80	0	INO80_HUMAN	Q9ULG1	mitotic sister chromatid segregation,double-strand break repair via homologous recombination,double-strand break repair,chromatin remodeling,transcription, DNA-templated,positive regulation of nuclear cell cycle DNA replication,protein deubiquitination,positive regulation of cell growth,DNA duplex unwinding,cellular response to UV,positive regulation of transcription from RNA polymerase II promoter,spindle assembly,cell division,UV-damage excision repair,cellular response to ionizing radiation,regulation of G1/S transition of mitotic cell cycle	nucleus,nucleoplasm,microtubule,plasma membrane,nuclear body,Ino80 complex,intermediate filament cytoskeleton	DNA binding,DNA helicase activity,actin binding,protein binding,ATP binding,ATPase activity,alpha-tubulin binding	3	2	2	2	1	1	0	3	3	3	2	2	2	2	3	3	3	3	3	3	3	3	3	3	3	3	3	3	36.8411	39.8573	23.8638	130.023	7.31862	37.5466	21.8979	35.7395	69.2633	29.419	60.2045	21.3938	40.817	22.7679
CCPG1	Cell cycle progression protein 1	0	CCPG1_HUMAN	Q9ULG6	cell cycle,positive regulation of cell proliferation,positive regulation of cell cycle,positive regulation of transcription from RNA polymerase II promoter,regulation of Rho guanyl-nucleotide exchange factor activity	integral component of membrane	molecular_function,protein binding	3	2	3	3	4	3	0	1	4	0	3	3	4	1	4	4	4	4	4	4	4	4	4	4	4	4	4	4	32.75	36.4512	26.1982	35.8795	69.3182	45.5552	30.5174	27.9271	82.6643	19.2633	74.2601	132.808	44.0538	33.5527
ASAP1	Arf-GAP with SH3 domain, ANK repeat and PH domain-containing protein 1	0	ASAP1_HUMAN	Q9ULH1	positive regulation of GTPase activity,cilium morphogenesis,negative regulation of dendritic spine development,positive regulation of podosome assembly,positive regulation of membrane tubulation,vesicle-mediated transport,regulation of ARF protein signal transduction	podosome,cytosol,cell projection membrane,dendritic spine,membrane,cytoplasm,plasma membrane,intracellular membrane-bounded organelle	phosphatidylserine binding,GTPase activator activity,protein binding,phosphatidylinositol-4,5-bisphosphate binding,phosphatidylinositol-3,4,5-trisphosphate binding,cadherin binding,metal ion binding,small GTPase binding	2	1	2	0	1	0	1	2	2	2	1	1	2	1	2	2	2	2	2	2	2	2	2	2	2	2	2	2	18.1927	7.01225	12.3699	2.40126	10.5262	3.77649	15.6141	3.15982	4.67421	21.3157	7.63253	25.3205	24.7022	11.3457
ATAD2B	ATPase family AAA domain-containing protein 2B	0	ATD2B_HUMAN	Q9ULI0	negative regulation of chromatin silencing,positive regulation of transcription from RNA polymerase II promoter	nucleus,nucleoplasm	chromatin binding,ATP binding,ATPase activity,lysine-acetylated histone binding,histone binding	6	6	3	4	3	3	4	4	6	6	4	1	5	3	7	7	7	7	7	7	7	7	7	7	7	7	7	7	68.4088	143.559	73.5133	162.186	99.3904	173.531	127.392	116.609	145.377	220.358	124.937	74.4204	62.8628	121.484
MED23	Mediator of RNA polymerase II transcription subunit 23	0	MED23_HUMAN	Q9ULK4	regulation of transcription, DNA-templated,regulation of transcription from RNA polymerase II promoter,transcription initiation from RNA polymerase II promoter	nucleoplasm,transcription factor complex	transcription coactivator activity,protein binding	11	7	6	9	8	6	1	9	9	7	9	5	8	3	7	7	7	7	7	7	7	7	7	7	7	7	7	7	400.867	415.438	384.623	1032.9	1238.3	2285.25	2209.12	153.197	361.16	174.677	301.366	2180.08	153.058	292.182
YEATS2	YEATS domain-containing protein 2	0	YETS2_HUMAN	Q9ULM3	negative regulation of transcription from RNA polymerase II promoter,histone H3 acetylation,negative regulation of transcription, DNA-templated	Ada2/Gcn5/Ada3 transcription activator complex,mitotic spindle	RNA polymerase II transcription factor activity, sequence-specific DNA binding,protein binding,TBP-class protein binding,histone binding,Requires Ontology	2	0	2	2	1	1	0	2	3	2	2	1	1	2	3	3	3	3	3	3	3	3	3	3	3	3	3	3	45.4256	35.9573	24.5355	251.978	79.7134	59.8746	19.3155	50.5594	81.9524	86.3756	65.3047	32.7003	26.2309	51.8078
TBC1D24	TBC1 domain family member 24	0	TBC24_HUMAN	Q9ULP9	neuron projection development,positive regulation of GTPase activity,regulation of cilium assembly	cytoplasm,plasma membrane,cell junction,neuromuscular junction,terminal bouton	GTPase activator activity,protein binding	2	0	2	2	2	0	1	1	2	2	2	0	2	2	2	2	2	2	2	2	2	2	2	2	2	2	2	2	18.2952	2.54036	38.9152	6.79234	118.976	8.95815	94.1832	14.614	70.5842	40.4298	29.7702	21.2935	41.0938	64.3625
ISY1	Pre-mRNA-splicing factor ISY1 homolog	0	ISY1_HUMAN	Q9ULR0	generation of catalytic spliceosome for second transesterification step,mRNA 3'-splice site recognition,mRNA splicing, via spliceosome,transcription-coupled nucleotide-excision repair	Prp19 complex,nucleoplasm,catalytic step 1 spliceosome,catalytic step 2 spliceosome,post-mRNA release spliceosomal complex,post-spliceosomal complex	RNA binding,protein binding,first spliceosomal transesterification activity	4	3	4	4	3	3	3	4	2	4	4	2	3	4	4	4	4	4	4	4	4	4	4	4	4	4	4	4	67.0762	368.429	119.219	661.003	255.169	118.437	223.235	236.888	307.003	338.935	328.896	90.0615	54.5357	166.063
ZMYND8	Protein kinase C-binding protein 1	0	PKCB1_HUMAN	Q9ULU4	transcription, DNA-templated,negative regulation of cell migration,positive regulation of filopodium assembly,positive regulation of dendritic spine development,modulation of excitatory postsynaptic potential,regulation of postsynaptic density protein 95 clustering,positive regulation of dendritic spine maintenance,negative regulation of transcription from RNA polymerase II promoter by histone modification,regulation of transcription, DNA-templated	nucleus,cytoplasm,dendritic spine,dendritic shaft	RNA polymerase II regulatory region sequence-specific DNA binding,RNA polymerase II transcription corepressor activity,chromatin binding,transcription cofactor activity,protein binding,methylated histone binding,metal ion binding,protein N-terminus binding,repressing transcription factor binding,lysine-acetylated histone binding,histone binding	15	13	14	15	14	14	8	16	15	13	18	7	14	14	8	8	8	8	8	8	8	8	8	8	8	8	8	8	115.991	144.442	106.115	987.132	443.767	632.557	475.649	176.582	292.792	186.711	490.034	101.467	157.737	271.913
CIZ1	Cip1-interacting zinc finger protein	0	CIZ1_HUMAN	Q9ULV3		nucleus,nucleoplasm,plasma membrane	nucleic acid binding,protein binding,zinc ion binding	1	2	1	2	2	2	0	2	1	0	2	0	2	0	2	2	2	2	2	2	2	2	2	2	2	2	2	2	8.10079	9.78248	9.73	17.6822	17.8998	46.2801	4.42806	7.67302	25.6544	2.71995	16.2894	5.12079	11.6244	9.46469
CORO1C	Coronin-1C	0	COR1C_HUMAN	Q9ULV4	neural crest cell migration,regulation of protein phosphorylation,negative regulation of protein phosphorylation,phagocytosis,signal transduction,regulation of epithelial cell migration,negative regulation of epithelial cell migration,regulation of fibroblast migration,actin cytoskeleton organization,negative regulation of protein kinase activity by regulation of protein phosphorylation,establishment of protein localization,regulation of focal adhesion assembly,negative regulation of focal adhesion assembly,activation of GTPase activity,regulation of substrate adhesion-dependent cell spreading,negative regulation of substrate adhesion-dependent cell spreading,regulation of ruffle assembly,positive regulation of lamellipodium morphogenesis	cytoplasm,focal adhesion,actin cytoskeleton,lateral plasma membrane,flotillin complex,lamellipodium,vesicle	protein binding,Rac GTPase binding,actin filament binding	27	25	26	4	19	9	12	25	17	16	26	18	28	22	8	8	8	8	8	8	8	8	8	8	8	8	8	8	857.691	764.529	728.386	81.1655	662.453	475.178	500.884	1488.32	272.521	474.791	1083.74	551.299	1945.9	716.085
AKAP8L	A-kinase anchor protein 8-like	0	AKP8L_HUMAN	Q9ULX6	transcription, DNA-templated,mRNA processing,mitotic chromosome condensation,RNA splicing,regulation of mRNA export from nucleus,positive regulation of histone deacetylation,regulation of histone phosphorylation,cell cycle G2/M phase transition,positive regulation of transcription from RNA polymerase II promoter,nuclear envelope disassembly	chromatin,nucleus,cytoplasm,nuclear matrix,PML body,nuclear speck,intracellular ribonucleoprotein complex	DNA binding,RNA binding,protein binding,lamin binding,DEAD/H-box RNA helicase binding,protein kinase A regulatory subunit binding,histone deacetylase binding,metal ion binding	13	14	15	17	11	12	4	16	15	11	15	9	12	13	8	8	8	8	8	8	8	8	8	8	8	8	8	8	268.83	828.421	302.265	7126.76	574.403	594.949	455.354	390.877	891.178	266.74	481.814	207.014	235.82	354.647
PYCARD	Apoptosis-associated speck-like protein containing a CARD	0	ASC_HUMAN	Q9ULZ3	myeloid dendritic cell activation,activation of innate immune response,positive regulation of defense response to virus by host,myeloid dendritic cell activation involved in immune response,positive regulation of antigen processing and presentation of peptide antigen via MHC class II,positive regulation of adaptive immune response,apoptotic process,activation of cysteine-type endopeptidase activity involved in apoptotic process,inflammatory response,signal transduction,regulation of autophagy,regulation of tumor necrosis factor-mediated signaling pathway,positive regulation of actin filament polymerization,regulation of protein stability,negative regulation of NF-kappaB transcription factor activity,interleukin-1 beta production,negative regulation of interferon-beta production,positive regulation of interferon-gamma production,positive regulation of interleukin-6 production,positive regulation of tumor necrosis factor production,tumor necrosis factor-mediated signaling pathway,positive regulation of activated T cell proliferation,intrinsic apoptotic signaling pathway in response to DNA damage by p53 class mediator,positive regulation of apoptotic process,regulation of GTPase activity,negative regulation of I-kappaB kinase/NF-kappaB signaling,positive regulation of cysteine-type endopeptidase activity involved in apoptotic process,neutrophil degranulation,macropinocytosis,innate immune response,positive regulation of JNK cascade,positive regulation of interleukin-1 beta secretion,regulation of inflammatory response,positive regulation of phagocytosis,defense response to Gram-negative bacterium,positive regulation of T cell activation,positive regulation of sequence-specific DNA binding transcription factor activity,positive regulation of NF-kappaB transcription factor activity,defense response to virus,positive regulation of ERK1 and ERK2 cascade,cellular response to lipopolysaccharide,cellular response to interleukin-1,cellular response to tumor necrosis factor,negative regulation of protein serine/threonine kinase activity,intrinsic apoptotic signaling pathway by p53 class mediator,positive regulation of chemokine secretion,positive regulation of release of cytochrome c from mitochondria,activation of cysteine-type endopeptidase activity,positive regulation of T cell migration,positive regulation of interleukin-8 secretion,positive regulation of interleukin-6 secretion,positive regulation of cysteine-type endopeptidase activity,positive regulation of interleukin-10 secretion,positive regulation of extrinsic apoptotic signaling pathway,regulation of intrinsic apoptotic signaling pathway,intrinsic apoptotic signaling pathway in response to DNA damage	extracellular region,nucleus,nucleolus,cytoplasm,mitochondrion,endoplasmic reticulum,cytosol,IkappaB kinase complex,secretory granule lumen,azurophil granule lumen,neuronal cell body,NLRP1 inflammasome complex,NLRP3 inflammasome complex,AIM2 inflammasome complex	protease binding,interleukin-6 receptor binding,protein binding,tropomyosin binding,cysteine-type endopeptidase activator activity involved in apoptotic process,myosin I binding,enzyme binding,Pyrin domain binding,identical protein binding,protein homodimerization activity,ion channel binding,BMP receptor binding,cysteine-type endopeptidase activity involved in apoptotic process	10	7	10	1	0	1	0	10	3	4	4	2	5	0	10	10	10	10	10	10	10	10	10	10	10	10	10	10	989.132	553.024	780.088	257.986	117.746	129.037	109.339	661.823	142.117	139.805	45.2133	167.121	103.569	67.1328
TMCO1	Calcium load-activated calcium channel	0	TMCO1_HUMAN	Q9UM00	ER overload response,endoplasmic reticulum calcium ion homeostasis,calcium ion transmembrane transport	Golgi membrane,endoplasmic reticulum,integral component of endoplasmic reticulum membrane	calcium channel activity	8	8	7	7	5	6	4	7	8	7	7	6	8	7	8	8	8	8	8	8	8	8	8	8	8	8	8	8	936.485	819.182	391.643	1526.39	822.501	1451.45	818.042	351.528	1555.54	1464.49	583.099	1900.3	1318.67	1333.95
PADI4	Protein-arginine deiminase type-4	0	PADI4_HUMAN	Q9UM07	chromatin organization,nucleosome assembly,chromatin remodeling,transcription, DNA-templated,regulation of transcription, DNA-templated,cellular protein modification process,protein citrullination,arginine deiminase pathway,stem cell population maintenance,histone H3-R26 citrullination,histone citrullination,innate immune response	nucleus,nucleoplasm,cytoplasm,cytosol,macromolecular complex	protein-arginine deiminase activity,calcium ion binding,protein binding,arginine deiminase activity,arginine binding,protein homodimerization activity	3	4	4	4	0	0	2	6	4	0	0	3	0	7	7	7	7	7	7	7	7	7	7	7	7	7	7	7	68.0641	679.97	118.596	2661.3	65.7749	41.6596	357.592	681.791	427.685	113.105	80.721	95.5503	45.1869	263.752
EPDR1	Mammalian ependymin-related protein 1	0	EPDR1_HUMAN	Q9UM22	cell-matrix adhesion	lysosome,extracellular exosome	calcium ion binding	8	5	8	7	6	8	8	9	10	2	10	4	5	10	9	9	9	9	9	9	9	9	9	9	9	9	9	9	183.993	59.7305	313.527	961.034	648.257	1485.26	1287.66	508.829	1067.15	39.4201	1758.14	169.741	69.7128	948.66
NFU1	NFU1 iron-sulfur cluster scaffold homolog, mitochondrial	0	NFU1_HUMAN	Q9UMS0	iron-sulfur cluster assembly,protein maturation by iron-sulfur cluster transfer	nucleus,nucleoplasm,mitochondrion,cytosol	iron ion binding,protein binding,4 iron, 4 sulfur cluster binding	6	5	4	5	6	5	1	5	5	4	5	4	5	6	6	6	6	6	6	6	6	6	6	6	6	6	6	6	315.29	583.536	314.102	543.837	345.211	817.109	124.758	319.406	606.341	277.594	573.399	172.202	360.551	678.408
PRPF19	Pre-mRNA-processing factor 19	0	PRP19_HUMAN	Q9UMS4	protein polyubiquitination,spliceosomal tri-snRNP complex assembly,spliceosomal complex assembly,generation of catalytic spliceosome for first transesterification step,mRNA splicing, via spliceosome,inner cell mass cell proliferation,transcription-coupled nucleotide-excision repair,double-strand break repair via nonhomologous end joining,lipid biosynthetic process,proteasomal protein catabolic process,cellular protein localization,negative regulation of neuron differentiation,positive regulation of mRNA splicing, via spliceosome,positive regulation of astrocyte differentiation,protein K63-linked ubiquitination,signal transduction involved in DNA damage checkpoint	Prp19 complex,nucleus,nucleoplasm,cytoplasm,lipid particle,spindle,membrane,nuclear speck,site of double-strand break,U2-type catalytic step 1 spliceosome,U2-type catalytic step 2 spliceosome,catalytic step 2 spliceosome,DNA replication factor A complex	protein binding,ubiquitin-ubiquitin ligase activity,identical protein binding,ubiquitin protein ligase activity,ubiquitin-protein transferase activity	27	26	28	23	27	23	16	28	27	29	27	26	26	26	10	10	10	10	10	10	10	10	10	10	10	10	10	10	2964.75	4786.17	3991.44	23450.1	4880.54	8394.91	4932.73	4576.77	8398.41	5182.83	14828.9	2834.04	2545.48	3835.72
UBQLN1	Ubiquilin-1	0	UBQL1_HUMAN	Q9UMX0	autophagosome assembly,macroautophagy,ER-associated ubiquitin-dependent protein catabolic process,regulation of protein ubiquitination,positive regulation of protein ubiquitination,negative regulation of toll-like receptor 3 signaling pathway,response to endoplasmic reticulum stress,aggrephagy,cellular response to hypoxia,autophagosome maturation,negative regulation of store-operated calcium channel activity,regulation of oxidative stress-induced intrinsic apoptotic signaling pathway,positive regulation of ER-associated ubiquitin-dependent protein catabolic process	proteasome complex,nucleoplasm,cytoplasm,autophagosome,endoplasmic reticulum,cytosol,plasma membrane,aggresome,cytoplasmic vesicle,macromolecular complex,perinuclear region of cytoplasm	protein binding,kinase binding,polyubiquitin binding,identical protein binding	7	5	6	4	5	2	1	6	4	7	6	5	5	3	8	8	8	8	8	8	8	8	8	8	8	8	8	8	567.007	357.041	665.501	1954.03	345.185	615.919	99.0892	870.914	748.424	372.109	1035.25	154.742	351.217	211.445
NENF	Neudesin	0	NENF_HUMAN	Q9UMX5	regulation of receptor activity,negative regulation of appetite,positive regulation of MAPK cascade	extracellular space,nucleus,nucleoplasm,endomembrane system,membrane	growth factor activity,metal ion binding	2	2	3	2	0	2	0	2	2	0	1	1	0	1	3	3	3	3	3	3	3	3	3	3	3	3	3	3	58.9685	201.941	45.4563	209.781	16.8657	341.512	41.8152	85.4439	165.644	41.7035	89.748	76.4663	56.4426	69.9467
NOL7	Nucleolar protein 7	0	NOL7_HUMAN	Q9UMY1		nucleus,nucleolus,mitochondrion	RNA binding	2	2	2	3	1	1	0	2	3	2	2	1	3	2	3	3	3	3	3	3	3	3	3	3	3	3	3	3	34.2968	72.1182	45.9072	535.773	40.6094	189.462	8.64571	98.0194	204.791	53.0101	72.8166	21.1604	43.4521	48.6466
SNX12	Sorting nexin-12	0	SNX12_HUMAN	Q9UMY4	negative regulation of gene expression,negative regulation of protein processing,protein transport,vesicle organization,regulation of endocytosis,negative regulation of protein catabolic process,negative regulation of protein transport,negative regulation of early endosome to late endosome transport	early endosome,extrinsic component of membrane,extracellular exosome	protein binding,enzyme binding,phosphatidylinositol binding	2	2	2	1	1	0	0	2	1	0	1	0	0	0	2	2	2	2	2	2	2	2	2	2	2	2	2	2	61.968	6.18658	38.5134	6.78398	16.7279	3.15577	10.4759	48.7744	2.58433	8.21025	2.98391	15.4018	5.19681	7.30947
VPS4A	Vacuolar protein sorting-associated protein 4A	0	VPS4A_HUMAN	Q9UN37	actomyosin contractile ring contraction,cell separation after cytokinesis,protein targeting to lysosome,membrane budding,nucleus organization,nuclear envelope organization,mitotic metaphase plate congression,abscission,vesicle-mediated transport,endosomal transport,macroautophagy,viral life cycle,viral release from host cell,nuclear envelope reassembly,intracellular cholesterol transport,negative regulation of cytokinesis,regulation of protein localization,endosomal vesicle fusion,multivesicular body assembly,viral budding via host ESCRT complex,ubiquitin-dependent protein catabolic process via the multivesicular body sorting pathway,mitotic cytokinesis checkpoint,cell division,cytoskeleton-dependent cytokinesis,late endosomal microautophagy,vesicle uncoating,ubiquitin-independent protein catabolic process via the multivesicular body sorting pathway,positive regulation of viral release from host cell,regulation of protein localization to plasma membrane,positive regulation of exosomal secretion,positive regulation of viral budding via host ESCRT complex,positive regulation of viral life cycle,ESCRT complex disassembly,ESCRT III complex disassembly,cytoplasmic microtubule organization	spindle pole,nucleus,cytoplasm,lysosome,endosome,early endosome,late endosome,vacuolar membrane,centrosome,cytosol,plasma membrane,midbody,late endosome membrane,perinuclear region of cytoplasm,extracellular exosome,Flemming body,ESCRT III complex	protein binding,ATP binding,protein C-terminus binding,ATPase activity,protein domain specific binding,ATPase activity, coupled,microtubule-severing ATPase activity	2	2	2	2	2	1	1	2	1	2	2	1	2	0	2	2	2	2	2	2	2	2	2	2	2	2	2	2	63.8282	63.7464	63.7595	28.7526	3.93706	15.5773	6.11845	29.2777	11.6785	3.90676	7.06876	15.1027	13.693	5.7702
G3BP2	Ras GTPase-activating protein-binding protein 2	0	G3BP2_HUMAN	Q9UN86	cytoplasmic sequestering of NF-kappaB,Ras protein signal transduction,stress granule assembly,mRNA transport	cytoplasm,cytosol,intracellular ribonucleoprotein complex	RNA binding,mRNA binding,protein binding,receptor signaling complex scaffold activity	9	7	10	1	1	0	3	8	5	3	0	5	8	2	9	9	9	9	9	9	9	9	9	9	9	9	9	9	288.692	80.9405	288.364	55.0635	126.901	40.3594	246.251	241.625	55.3124	112.715	25.8827	138.988	297.582	149.183
ARHGAP26	Rho GTPase-activating protein 26	0	RHG26_HUMAN	Q9UNA1	signal transduction,nervous system development,actin cytoskeleton organization,positive regulation of GTPase activity,regulation of small GTPase mediated signal transduction	cellular_component,cytosol,cytoskeleton,focal adhesion	GTPase activator activity,protein binding,phospholipid binding	4	6	5	0	3	0	1	4	0	4	3	2	6	3	7	7	7	7	7	7	7	7	7	7	7	7	7	7	120.371	322.823	82.6686	35.449	124.122	31.4465	152.634	45.2285	31.8694	223.656	61.8134	160.696	173.656	120.124
STUB1	E3 ubiquitin-protein ligase CHIP	0	CHIP_HUMAN	Q9UNE7	protein polyubiquitination,response to ischemia,DNA repair,ubiquitin-dependent protein catabolic process,misfolded or incompletely synthesized protein catabolic process,protein ubiquitination,ER-associated ubiquitin-dependent protein catabolic process,negative regulation of transforming growth factor beta receptor signaling pathway,ubiquitin-dependent SMAD protein catabolic process,endoplasmic reticulum unfolded protein response,positive regulation of protein ubiquitination,regulation of protein stability,regulation of glucocorticoid metabolic process,negative regulation of protein binding,positive regulation of proteasomal ubiquitin-dependent protein catabolic process,cellular response to heat,ERBB2 signaling pathway,proteasome-mediated ubiquitin-dependent protein catabolic process,positive regulation of ubiquitin-protein transferase activity,protein maturation,protein autoubiquitination,protein K63-linked ubiquitination,cellular response to misfolded protein,cellular response to hypoxia,positive regulation of chaperone-mediated protein complex assembly	ubiquitin ligase complex,nucleus,nucleoplasm,cytoplasm,endoplasmic reticulum,cytosol,Z disc,ubiquitin conjugating enzyme complex,nuclear inclusion body,extracellular exosome	G-protein coupled receptor binding,ubiquitin-protein transferase activity,protein binding,enzyme binding,kinase binding,Hsp70 protein binding,protein binding, bridging,TPR domain binding,ubiquitin protein ligase binding,ubiquitin-ubiquitin ligase activity,protein homodimerization activity,SMAD binding,misfolded protein binding,Hsp90 protein binding,ubiquitin protein ligase activity,ubiquitin protein ligase activity involved in ERAD pathway	5	4	4	1	1	3	2	3	3	3	3	2	5	3	5	5	5	5	5	5	5	5	5	5	5	5	5	5	121.462	183.943	214.664	109.379	165.2	110.78	169.57	117.886	55.702	151.799	134.508	194.871	114.617	128.959
PACSIN2	Protein kinase C and casein kinase substrate in neurons protein 2	0	PACN2_HUMAN	Q9UNF0	actin cytoskeleton organization,regulation of endocytosis,protein localization to endosome,negative regulation of endocytosis,cell projection morphogenesis,membrane organization,caveola assembly,caveolin-mediated endocytosis,membrane tubulation,cytoskeleton organization,cytokinesis	cytoplasm,early endosome,cytosol,cytoskeleton,plasma membrane,caveola,cell-cell junction,focal adhesion,nuclear speck,extrinsic component of membrane,cytoplasmic vesicle membrane,ruffle membrane,intracellular membrane-bounded organelle,recycling endosome membrane,extracellular exosome,membrane,endosome	transporter activity,protein binding,cytoskeletal protein binding,identical protein binding,cadherin binding,phosphatidic acid binding,phospholipid binding	11	7	9	4	8	5	5	10	0	5	4	7	7	4	9	9	9	9	9	9	9	9	9	9	9	9	9	9	418.277	101.872	572.971	112.745	227.096	234.59	225.763	820.779	48.0623	118.87	91.8978	306.761	56.3539	100.845
MAGED2	Melanoma-associated antigen D2	0	MAGD2_HUMAN	Q9UNF1	platelet degranulation,female pregnancy,renal sodium ion absorption	extracellular region,nucleus,nucleolus,cytosol,membrane,platelet alpha granule lumen	protein binding	5	3	5	2	5	0	0	4	2	0	4	0	4	0	5	5	5	5	5	5	5	5	5	5	5	5	5	5	46.051	20.2303	89.7729	15.3311	109.353	39.8694	136.74	36.4984	24.4978	56.1846	37.8709	30.0096	51.2671	24.5126
SNX6	Sorting nexin-6	0	SNX6_HUMAN	Q9UNH7	intracellular protein transport,endocytosis,negative regulation of epidermal growth factor-activated receptor activity,vesicle organization,regulation of macroautophagy,negative regulation of transforming growth factor beta receptor signaling pathway,retrograde transport, endosome to Golgi,negative regulation of transcription, DNA-templated,regulation of histamine secretion by mast cell	intracellular,nucleus,cytoplasm,cytosol,extrinsic component of membrane,retromer complex,retromer, tubulation complex,early endosome membrane,tubular endosome,endosome	protein binding,dynactin binding,phosphatidylinositol binding,protein homodimerization activity,protein heterodimerization activity	15	9	13	5	9	1	4	14	8	7	8	7	14	8	9	9	9	9	9	9	9	9	9	9	9	9	9	9	867.376	135.096	622.244	146.423	416.547	153.463	251.568	490.292	162.429	413.835	293.424	314.833	253.195	306.008
STX8	Syntaxin-8	0	STX8_HUMAN	Q9UNK0	intracellular protein transport,vesicle fusion,endosome to lysosome transport,early endosome to late endosome transport,vesicle docking,regulation of molecular function,cellular response to interferon-gamma,regulation of protein localization to plasma membrane	lysosomal membrane,endosome,early endosome,late endosome,endoplasmic reticulum,trans-Golgi network,cytosol,integral component of plasma membrane,SNARE complex,late endosome membrane,vesicle,phagocytic vesicle,perinuclear region of cytoplasm,recycling endosome,integral component of membrane,endomembrane system	SNAP receptor activity,protein binding,chloride channel inhibitor activity,syntaxin binding,ubiquitin protein ligase binding,SNARE binding	7	7	6	7	6	3	0	5	6	6	6	7	7	6	7	7	7	7	7	7	7	7	7	7	7	7	7	7	204.885	767.68	127.446	1060.78	259.445	541.368	114.518	117.65	266.75	332.47	226.89	405.955	334.039	256.719
ING4	Inhibitor of growth protein 4	0	ING4_HUMAN	Q9UNL4	DNA replication,protein acetylation,apoptotic process,DNA damage response, signal transduction by p53 class mediator resulting in transcription of p21 class mediator,cell cycle arrest,negative regulation of cell proliferation,positive regulation of apoptotic process,histone H3 acetylation,histone H4-K5 acetylation,histone H4-K8 acetylation,histone H4-K12 acetylation,negative regulation of transcription, DNA-templated,negative regulation of growth,histone H4-K16 acetylation	histone acetyltransferase complex,nucleus,nucleoplasm,cytosol,intermediate filament cytoskeleton	transcription coactivator activity,protein binding,methylated histone binding,metal ion binding	2	1	1	2	1	2	0	1	1	0	2	0	1	0	2	2	2	2	2	2	2	2	2	2	2	2	2	2	17.4995	19.8844	14.2093	63.7064	79.7375	40.4427	96.2017	42.2155	54.2013	56.6798	78.079	28.1886	10.1173	24.0897
PSMD13	26S proteasome non-ATPase regulatory subunit 13	0	PSD13_HUMAN	Q9UNM6	MAPK cascade,protein polyubiquitination,stimulatory C-type lectin receptor signaling pathway,antigen processing and presentation of exogenous peptide antigen via MHC class I, TAP-dependent,ubiquitin-dependent protein catabolic process,regulation of cellular amino acid metabolic process,meiosis I,negative regulation of G2/M transition of mitotic cell cycle,protein deubiquitination,anaphase-promoting complex-dependent catabolic process,SCF-dependent proteasomal ubiquitin-dependent protein catabolic process,tumor necrosis factor-mediated signaling pathway,NIK/NF-kappaB signaling,Fc-epsilon receptor signaling pathway,proteasome-mediated ubiquitin-dependent protein catabolic process,proteasome assembly,neutrophil degranulation,regulation of mRNA stability,post-translational protein modification,T cell receptor signaling pathway,negative regulation of ubiquitin-protein ligase activity involved in mitotic cell cycle,positive regulation of ubiquitin-protein ligase activity involved in regulation of mitotic cell cycle transition,transmembrane transport,Wnt signaling pathway, planar cell polarity pathway,regulation of transcription from RNA polymerase II promoter in response to hypoxia,interleukin-1-mediated signaling pathway,negative regulation of canonical Wnt signaling pathway,positive regulation of canonical Wnt signaling pathway,regulation of hematopoietic stem cell differentiation	proteasome complex,extracellular region,nucleus,nucleoplasm,cytosol,proteasome regulatory particle,proteasome regulatory particle, lid subcomplex,membrane,proteasome accessory complex,secretory granule lumen,extracellular exosome,ficolin-1-rich granule lumen	structural molecule activity,protein binding	23	17	22	3	9	8	2	22	20	20	21	14	22	18	8	8	8	8	8	8	8	8	8	8	8	8	8	8	644.43	541.255	723.686	338.176	379.803	293.286	207.922	862.73	473.741	607.582	655.812	346.679	693.257	306.293
FAF1	FAS-associated factor 1	0	FAF1_HUMAN	Q9UNN5	apoptotic process,cytoplasmic sequestering of NF-kappaB,cell death,positive regulation of cell death,regulation of cell adhesion,positive regulation of protein complex assembly,regulation of protein catabolic process,positive regulation of apoptotic process,proteasome-mediated ubiquitin-dependent protein catabolic process,regulation of protein kinase activity,positive regulation of extrinsic apoptotic signaling pathway via death domain receptors	nucleus,nuclear envelope,cytosol,CD95 death-inducing signaling complex,VCP-NPL4-UFD1 AAA ATPase complex,perinuclear region of cytoplasm	protein binding,protein kinase regulator activity,protein kinase binding,protein domain specific binding,heat shock protein binding,ubiquitin protein ligase binding,ubiquitin binding,NF-kappaB binding	6	3	6	1	3	0	0	6	4	4	4	0	6	5	6	6	6	6	6	6	6	6	6	6	6	6	6	6	199.17	58.2673	268.895	41.7026	68.9874	61.9834	54.3839	206.169	44.4987	85.6892	75.5487	34.3508	66.777	82.8456
PPIE	Peptidyl-prolyl cis-trans isomerase E	0	PPIE_HUMAN	Q9UNP9	mRNA splicing, via spliceosome,protein peptidyl-prolyl isomerization,transcription-coupled nucleotide-excision repair,regulation of transcription, DNA-templated,protein folding,neutrophil degranulation,positive regulation of viral genome replication	extracellular region,nucleus,nucleoplasm,cytosol,nuclear speck,secretory granule lumen,U2-type catalytic step 2 spliceosome,catalytic step 2 spliceosome,ficolin-1-rich granule lumen	RNA binding,mRNA binding,peptidyl-prolyl cis-trans isomerase activity,protein binding,poly(A) binding,cyclosporin A binding	8	5	7	7	7	2	4	9	8	9	7	6	8	10	10	10	10	10	10	10	10	10	10	10	10	10	10	10	295.461	361.288	403.366	1646.97	402.534	687.361	598.907	722.545	406.886	482.16	960.312	197.844	318.064	359.867
DIMT1	Probable dimethyladenosine transferase	0	DIM1_HUMAN	Q9UNQ2	rRNA methylation,positive regulation of rRNA processing	nucleus,nucleoplasm,nucleolus,mitochondrial matrix,cytosol	rRNA (adenine-N6,N6-)-dimethyltransferase activity,RNA binding,18S rRNA (adenine(1779)-N(6)/adenine(1780)-N(6))-dimethyltransferase activity	3	4	4	3	2	3	0	4	4	4	3	2	3	2	4	4	4	4	4	4	4	4	4	4	4	4	4	4	53.7995	131.653	59.8289	611.136	89.4731	138.724	53.7271	131.402	215	177.769	33.0988	59.7468	52.8641	77.6455
COPS3	COP9 signalosome complex subunit 3	0	CSN3_HUMAN	Q9UNS2	protein deneddylation,nucleotide-excision repair, DNA damage recognition,in utero embryonic development,transcription-coupled nucleotide-excision repair,ubiquitin-dependent protein catabolic process,signal transduction,response to light stimulus,post-translational protein modification	nucleus,nucleoplasm,cytoplasm,cytosol,COP9 signalosome	protein binding	11	8	10	4	6	2	3	10	10	9	9	7	10	8	7	7	7	7	7	7	7	7	7	7	7	7	7	7	409.415	116.973	551.175	304.456	593.184	102.58	332.629	760.683	310.936	487.333	676.651	201.484	443.173	263.319
RPL26L1	60S ribosomal protein L26-like 1	0	RL26L_HUMAN	Q9UNX3	cytoplasmic translation,ribosomal large subunit biogenesis	cytosolic large ribosomal subunit,extracellular exosome	RNA binding,structural constituent of ribosome,poly(A) RNA binding	12	11	13	10	8	8	6	13	11	7	8	8	12	9	11	11	11	11	11	11	11	11	11	11	11	11	11	11	2589.56	3810.48	4552.26	3072.51	1491.93	3300.46	2887.26	3760.72	1938.92	1211.43	707.107	1935.6	3137.16	982.558
WDR3	WD repeat-containing protein 3	0	WDR3_HUMAN	Q9UNX4	rRNA processing,maturation of SSU-rRNA	nucleus,nucleoplasm,nucleolus,nuclear membrane,small-subunit processome,Pwp2p-containing subcomplex of 90S preribosome	RNA binding,snoRNA binding	20	10	18	15	18	16	8	21	22	17	22	15	14	18	7	7	7	7	7	7	7	7	7	7	7	7	7	7	278.706	280.684	419.392	3793.45	935.18	1271.32	1814.57	521.281	691.948	767.429	859.386	231.052	234.894	751.502
NSFL1C	NSFL1 cofactor p47	0	NSF1C_HUMAN	Q9UNZ2	autophagosome assembly,Golgi organization,nuclear envelope reassembly,proteasome-mediated ubiquitin-dependent protein catabolic process,regulation of phosphoprotein phosphatase activity,membrane fusion	nucleus,nucleoplasm,chromosome,Golgi stack,cytosol,plasma membrane,intermediate filament cytoskeleton,VCP-NSFL1C complex	protein binding,phospholipid binding,protein phosphatase regulator activity,ubiquitin binding,ATPase binding	9	7	8	5	2	3	0	9	0	2	2	0	7	3	7	7	7	7	7	7	7	7	7	7	7	7	7	7	481.715	178.997	584.446	253.98	75.0633	174.134	168.08	916.653	12.7899	89.1923	74.9121	67.8353	211.169	70.5227
MACF1	Microtubule-actin cross-linking factor 1, isoforms 1/2/3/5	0	MACF1_HUMAN	Q9UPN3	regulation of epithelial cell migration,Wnt signaling pathway,positive regulation of Wnt signaling pathway,regulation of cell migration,regulation of microtubule-based process,wound healing,Golgi to plasma membrane protein transport,positive regulation of axon extension,regulation of focal adhesion assembly	cytoplasm,Golgi apparatus,cytoskeleton,microtubule,plasma membrane,ruffle membrane	RNA binding,actin binding,calcium ion binding,protein binding,ATPase activity,cadherin binding,microtubule minus-end binding,actin filament binding	182	171	171	126	141	39	68	170	189	134	162	110	190	160	7	7	7	7	7	7	7	7	7	7	7	7	7	7	521.058	1090.5	636.893	3012.94	1950.76	966.023	1725.52	786.611	1577.96	628.769	810.575	731.363	762.855	737.057
PPP6R1	Serine/threonine-protein phosphatase 6 regulatory subunit 1	0	PP6R1_HUMAN	Q9UPN7	regulation of phosphoprotein phosphatase activity,COPII vesicle coating	Golgi membrane,cytosol	protein binding,Rho GTPase binding,protein phosphatase binding	13	10	10	6	9	4	6	11	12	9	11	9	13	9	7	7	7	7	7	7	7	7	7	7	7	7	7	7	276.605	272.33	256.014	437.256	651.359	357.995	569.159	379.5	493.255	671.99	234.121	890.492	334.068	554.287
TRIM33	E3 ubiquitin-protein ligase TRIM33	0	TRI33_HUMAN	Q9UPN9	negative regulation of transcription from RNA polymerase II promoter,transcription, DNA-templated,protein ubiquitination,regulation of transforming growth factor beta receptor signaling pathway,negative regulation of BMP signaling pathway,negative regulation of transcription, DNA-templated	nucleus,nucleoplasm	DNA binding,ubiquitin-protein transferase activity,protein binding,zinc ion binding,co-SMAD binding,R-SMAD binding	11	11	12	9	11	8	7	11	12	9	13	4	11	10	7	7	7	7	7	7	7	7	7	7	7	7	7	7	133.247	199.552	113.561	867.371	366.017	376.686	247.125	156.464	269.303	220.789	564.97	126.672	116.915	294.868
PHF8	Histone lysine demethylase PHF8	0	PHF8_HUMAN	Q9UPP1	G1/S transition of mitotic cell cycle,transcription, DNA-templated,brain development,histone H3-K9 demethylation,histone H4-K20 demethylation,positive regulation of transcription, DNA-templated,positive regulation of transcription from RNA polymerase I promoter,oxidation-reduction process,negative regulation of chromatin silencing at rDNA,histone H3-K36 demethylation,histone H3-K27 demethylation	nucleus,nucleoplasm,nucleolus,nuclear membrane	chromatin binding,iron ion binding,protein binding,zinc ion binding,oxidoreductase activity, acting on paired donors, with incorporation or reduction of molecular oxygen, 2-oxoglutarate as one donor, and incorporation of one atom each of oxygen into both donors,histone demethylase activity,histone demethylase activity (H3-K9 specific),methylated histone binding,histone demethylase activity (H4-K20 specific),histone demethylase activity (H3-K36 specific),histone demethylase activity (H3-K27 specific)	4	5	5	4	3	1	2	4	6	3	4	2	4	4	6	6	6	6	6	6	6	6	6	6	6	6	6	6	57.8588	93.9235	75.3547	199.252	152.242	118.502	68.3042	59.4028	105.475	198.238	79.7478	151.827	64.6377	138.682
TNRC6B	Trinucleotide repeat-containing gene 6B protein	0	TNR6B_HUMAN	Q9UPQ9	Wnt signaling pathway, calcium modulating pathway,gene silencing by RNA,posttranscriptional gene silencing by RNA,miRNA mediated inhibition of translation,regulation of megakaryocyte differentiation,positive regulation of nuclear-transcribed mRNA poly(A) tail shortening,positive regulation of nuclear-transcribed mRNA catabolic process, deadenylation-dependent decay	cytoplasmic mRNA processing body,cytosol	RNA binding,protein binding	2	1	1	1	1	1	0	2	2	0	2	0	2	0	2	2	2	2	2	2	2	2	2	2	2	2	2	2	11.0774	15.721	13.1292	8.6078	10.9766	14.7153	16.3619	19.9321	18.5034	6.70041	7.87038	13.7724	10.8846	5.46633
SETD1B	Histone-lysine N-methyltransferase SETD1B	0.00879421	SET1B_HUMAN	Q9UPS6	transcription, DNA-templated,regulation of transcription, DNA-templated,histone H3-K4 methylation	nucleoplasm,chromosome,cytosol,nuclear speck,histone methyltransferase complex,Set1C/COMPASS complex	RNA binding,protein binding,histone-lysine N-methyltransferase activity,histone methyltransferase activity (H3-K4 specific)	0	1	2	0	1	0	1	1	1	2	0	1	0	2	2	2	2	2	2	2	2	2	2	2	2	2	2	2	16.6473	13.1181	15.5054	20.7564	25.378	11.0679	42.8528	9.94897	14.2485	77.7884	9.79814	85.3454	5.17591	59.8442
EXOC7	Exocyst complex component 7	0	EXOC7_HUMAN	Q9UPT5	exocytosis,protein transport,regulation of macroautophagy,regulation of entry of bacterium into host cell	exocyst,microtubule organizing center,cytosol,plasma membrane,membrane,growth cone membrane,centriolar satellite,Flemming body	protein binding	10	3	8	1	11	0	4	8	9	11	10	10	10	11	7	7	7	7	7	7	7	7	7	7	7	7	7	7	171.218	44.2817	103.332	44.5246	223.248	35.6059	358.554	133.701	254.032	203.789	226.769	216.086	183.525	150.732
ZC3H4	Zinc finger CCCH domain-containing protein 4	0	ZC3H4_HUMAN	Q9UPT8	negative regulation of transcription, DNA-templated,regulation of transcription from RNA polymerase II promoter	nucleoplasm,cytosol,nucleus	RNA binding,metal ion binding,transcription factor activity, sequence-specific DNA binding,RNA polymerase II intronic transcription regulatory region sequence-specific DNA binding	15	14	13	11	9	1	2	14	10	12	10	6	12	10	8	8	8	8	8	8	8	8	8	8	8	8	8	8	202.695	808.074	217.861	443.578	85.4074	44.627	160.725	157.958	229.905	254.616	240.188	111.431	187.328	286.154
USP24	Ubiquitin carboxyl-terminal hydrolase 24	0	UBP24_HUMAN	Q9UPU5	ubiquitin-dependent protein catabolic process,protein deubiquitination	nucleoplasm	thiol-dependent ubiquitinyl hydrolase activity	20	10	17	0	15	4	6	17	20	19	15	13	18	17	7	7	7	7	7	7	7	7	7	7	7	7	7	7	104.739	216.824	163.151	95.679	207.937	75.1953	140.458	228.51	589.528	153.639	231.765	204.71	122.557	178.79
AGTPBP1	Cytosolic carboxypeptidase 1	0	CBPC1_HUMAN	Q9UPW5	eye photoreceptor cell differentiation,proteolysis,mitochondrion organization,cerebellar Purkinje cell differentiation,olfactory bulb development,C-terminal protein deglutamylation,protein side chain deglutamylation,neuromuscular process	nucleus,nucleolus,cytoplasm,mitochondrion,cytosol,intracellular membrane-bounded organelle	metallocarboxypeptidase activity,zinc ion binding,tubulin binding	4	3	4	0	1	2	0	3	0	2	0	1	3	2	4	4	4	4	4	4	4	4	4	4	4	4	4	4	35.0758	34.7738	34.884	18.7344	19.661	18.6989	15.0311	16.902	4.41569	43.6098	5.39008	44.9405	13.1992	11.6996
DICER1	Endoribonuclease Dicer	0	DICER_HUMAN	Q9UPY3	negative regulation of transcription from RNA polymerase II promoter,apoptotic DNA fragmentation,miRNA metabolic process,negative regulation of Schwann cell proliferation,positive regulation of Schwann cell differentiation,nerve development,production of siRNA involved in RNA interference,targeting of mRNA for destruction involved in RNA interference,pre-miRNA processing,positive regulation of myelination,peripheral nervous system myelin formation,conversion of ds siRNA to ss siRNA involved in RNA interference,siRNA loading onto RISC involved in RNA interference,production of miRNAs involved in gene silencing by miRNA,miRNA loading onto RISC involved in gene silencing by miRNA,conversion of ds siRNA to ss siRNA,neuron projection morphogenesis,RNA phosphodiester bond hydrolysis, endonucleolytic,RNA phosphodiester bond hydrolysis	nucleus,cytoplasm,endoplasmic reticulum-Golgi intermediate compartment,cytosol,dendrite,growth cone,ARC complex,micro-ribonucleoprotein complex,extracellular exosome,RISC-loading complex,RISC complex	DNA binding,double-stranded RNA binding,helicase activity,endoribonuclease activity,ribonuclease III activity,deoxyribonuclease I activity,protein binding,ATP binding,protein domain specific binding,siRNA binding,metal ion binding,pre-miRNA binding,RNA binding	7	5	4	0	3	1	1	4	5	1	5	2	6	4	7	7	7	7	7	7	7	7	7	7	7	7	7	7	77.7114	82.3771	224.891	509.765	759.996	594.495	83.8949	25.7688	69.4118	756.625	348.771	413.886	86.7092	616.38
SRRM2	Serine/arginine repetitive matrix protein 2	0	SRRM2_HUMAN	Q9UQ35	mRNA splicing, via spliceosome	nucleus,nucleoplasm,Cajal body,nuclear speck,U2-type catalytic step 2 spliceosome,catalytic step 2 spliceosome	RNA binding,protein binding,protein N-terminus binding,C2H2 zinc finger domain binding	30	28	29	22	20	2	13	26	32	26	27	20	32	20	7	7	7	7	7	7	7	7	7	7	7	7	7	7	478.673	330.565	826.479	1449.31	380.564	177.002	572.624	749.198	742.019	797.542	942.272	700.219	1026.22	411.506
PA2G4	Proliferation-associated protein 2G4	0	PA2G4_HUMAN	Q9UQ80	transcription, DNA-templated,rRNA processing,regulation of translation,cell cycle arrest,cell proliferation,negative regulation of apoptotic process,neutrophil degranulation,positive regulation of cell differentiation,negative regulation of transcription, DNA-templated	extracellular region,nucleus,nucleolus,cytoplasm,membrane,intracellular ribonucleoprotein complex,azurophil granule lumen,extracellular exosome	DNA binding,transcription factor activity, sequence-specific DNA binding,RNA binding,protein binding,ubiquitin protein ligase binding	21	17	21	19	12	19	11	21	10	12	13	14	20	8	7	7	7	7	7	7	7	7	7	7	7	7	7	7	1631.52	953.298	3510.33	1217.9	704.56	1667.82	1523.82	4113.31	152.221	660.535	452.015	889.247	641.695	251.741
SPG7	Paraplegin	0	SPG7_HUMAN	Q9UQ90	proteolysis,mitochondrial calcium ion transport,nervous system development,anterograde axonal transport,regulation of mitochondrial membrane permeability,mitochondrial outer membrane permeabilization involved in programmed cell death,mitochondrion organization	mitochondrion,mitochondrial inner membrane,m-AAA complex,mitochondrial permeability transition pore complex,axon cytoplasm	metalloendopeptidase activity,protein binding,ATP binding,peptidase activity,zinc ion binding,unfolded protein binding	9	6	7	7	7	5	3	11	10	9	10	7	9	9	7	7	7	7	7	7	7	7	7	7	7	7	7	7	66.3517	96.7435	151.639	192.396	132.351	127.546	175.691	186.647	440.111	169.306	187.159	119.045	140.92	189.286
SMC3	Structural maintenance of chromosomes protein 3	0	SMC3_HUMAN	Q9UQE7	mitotic cell cycle,regulation of DNA replication,DNA repair,sister chromatid cohesion,stem cell population maintenance,negative regulation of DNA endoreduplication,positive regulation by host of viral release from host cell,cell division,meiotic cell cycle,interaction with symbiont,regulation of mitotic spindle assembly	chromosome, centromeric region,chromatin,lateral element,basement membrane,intracellular,nucleus,nucleoplasm,chromosome,cytosol,cohesin complex,nuclear matrix,meiotic cohesin complex,nuclear meiotic cohesin complex,mitotic spindle pole	chromatin binding,microtubule motor activity,protein binding,ATP binding,mediator complex binding,protein heterodimerization activity,beta-tubulin binding,dynein complex binding	80	79	78	65	76	61	57	77	81	78	78	65	75	75	10	10	10	10	10	10	10	10	10	10	10	10	10	10	1298.37	3897.03	2026.94	7329.21	3532.23	2292.52	5117.8	3122.29	2994.73	1598.2	5220.44	987.275	712.735	1744.4
CHMP2B	Charged multivesicular body protein 2b	0	CHM2B_HUMAN	Q9UQN3	cell separation after cytokinesis,autophagy,nucleus organization,endosome organization,mitotic metaphase plate congression,regulation of centrosome duplication,protein transport,endosomal transport,macroautophagy,viral life cycle,multivesicular body assembly,viral budding via host ESCRT complex,cognition,multivesicular body-lysosome fusion,neuron cellular homeostasis,regulation of mitotic spindle assembly,positive regulation of viral release from host cell,ESCRT III complex disassembly	ESCRT III complex,intracellular,cytoplasm,cytosol,late endosome membrane,extracellular exosome,lysosome,endosome,late endosome,plasma membrane	protein binding,protein domain specific binding,cadherin binding	3	4	4	4	1	1	0	4	3	3	0	0	4	3	4	4	4	4	4	4	4	4	4	4	4	4	4	4	76.4919	200.138	33.1658	104.208	34.7806	19.9117	37.1796	100.261	43.1525	27.7943	41.4959	18.5692	61.688	25.1214
ZNF148	Zinc finger protein 148	0	ZN148_HUMAN	Q9UQR1	negative regulation of transcription from RNA polymerase II promoter,transcription from RNA polymerase II promoter,cellular defense response,gamete generation,negative regulation of gene expression,substantia nigra development,negative regulation of transcription, DNA-templated,positive regulation of transcription from RNA polymerase II promoter	nucleus,Golgi apparatus	RNA polymerase II core promoter proximal region sequence-specific DNA binding,RNA polymerase II transcription factor activity, sequence-specific DNA binding,transcriptional repressor activity, RNA polymerase II core promoter proximal region sequence-specific binding,protein binding,sequence-specific DNA binding,metal ion binding	3	3	4	3	1	1	1	2	4	1	3	0	3	1	4	4	4	4	4	4	4	4	4	4	4	4	4	4	41.3004	52.7176	47.6718	258.49	59.2064	128.757	77.0687	53.524	116.18	68.1361	74.9109	69.1561	46.2276	56.1833
NIP7	60S ribosome subunit biogenesis protein NIP7 homolog	0	NIP7_HUMAN	Q9Y221	ribosome assembly,ribosomal large subunit biogenesis	nucleus,nucleolus,cytosol,preribosome, large subunit precursor	RNA binding,protein binding	9	6	10	7	6	8	3	9	9	9	10	5	10	8	10	10	10	10	10	10	10	10	10	10	10	10	10	10	289.935	231.109	557.026	1453.13	756.419	1077.58	1438.67	477.646	598.833	625.895	1337.16	349.536	299.697	593.03
RTRAF	RNA transcription, translation and transport factor protein	0	RTRAF_HUMAN	Q9Y224	transcription, DNA-templated,tRNA splicing, via endonucleolytic cleavage and ligation,negative regulation of protein kinase activity,viral process,positive regulation of transcription from RNA polymerase II promoter,RNA transport	nucleus,nucleoplasm,cytoplasm,centrosome,cytosol,perinuclear region of cytoplasm,tRNA-splicing ligase complex,mitotic spindle	RNA polymerase II core binding,RNA binding,protein binding,identical protein binding	21	17	21	14	16	15	9	21	22	20	22	17	22	20	11	11	11	11	11	11	11	11	11	11	11	11	11	11	1540.96	1649.29	1687.76	2315.94	1818.85	914.693	955.988	2061.89	2896.42	1684.71	2435.42	1324.74	1836.59	1748.29
TRAF3IP3	TRAF3-interacting JNK-activating modulator	0	T3JAM_HUMAN	Q9Y228		integral component of membrane	protein binding	18	18	11	14	17	12	7	12	14	15	15	13	17	12	7	7	7	7	7	7	7	7	7	7	7	7	7	7	382.082	650.967	256.024	927.627	1204.38	973.417	397.994	215.414	546.892	307.489	938.63	548.756	454.617	210.907
RUVBL2	RuvB-like 2	0	RUVB2_HUMAN	Q9Y230	box C/D snoRNP assembly,DNA repair,DNA recombination,chromatin remodeling,transcription, DNA-templated,protein folding,DNA duplex unwinding,cellular response to UV,positive regulation of histone acetylation,regulation of growth,histone H4 acetylation,histone H2A acetylation,positive regulation of transcription from RNA polymerase II promoter,establishment of protein localization to chromatin,cellular response to estradiol stimulus,transcriptional activation by promoter-enhancer looping,negative regulation of estrogen receptor binding,negative regulation of canonical Wnt signaling pathway,negative regulation of nucleic acid-templated transcription,positive regulation of telomerase RNA localization to Cajal body,regulation of transcription from RNA polymerase II promoter,histone acetylation	Swr1 complex,intracellular,nucleus,nucleoplasm,nuclear euchromatin,centrosome,cytosol,membrane,nuclear matrix,intracellular ribonucleoprotein complex,Ino80 complex,NuA4 histone acetyltransferase complex,extracellular exosome,MLL1 complex,R2TP complex	RNA polymerase II core promoter sequence-specific DNA binding,RNA polymerase II distal enhancer sequence-specific DNA binding,TFIID-class transcription factor binding,DNA helicase activity,transcription corepressor activity,ATP-dependent DNA helicase activity,protein binding,ATP binding,beta-catenin binding,TBP-class protein binding,chromatin DNA binding,identical protein binding,protein homodimerization activity,ATP-dependent 5'-3' DNA helicase activity,ADP binding,unfolded protein binding,ATPase binding,ATPase activity	39	36	36	35	34	34	22	36	37	39	35	38	36	38	10	10	10	10	10	10	10	10	10	10	10	10	10	10	1768.65	1937.72	3123.59	5279.43	3167.26	3837.82	1186.64	3132.88	4365.4	3610.47	3778.04	2638.69	2142.19	2279.47
PIN4	Peptidyl-prolyl cis-trans isomerase NIMA-interacting 4	0	PIN4_HUMAN	Q9Y237	protein peptidyl-prolyl isomerization	nucleus,nucleolus,mitochondrial matrix,spindle,extracellular exosome	DNA binding,RNA binding,peptidyl-prolyl cis-trans isomerase activity,protein binding	3	3	3	2	0	1	0	3	0	0	2	0	0	0	3	3	3	3	3	3	3	3	3	3	3	3	3	3	75.85	34.6306	193.678	136.551	9.53137	59.1411	6.19124	310.379	6.88424	20.5999	9.84135	10.4555	3.12789	26.3059
CLEC11A	C-type lectin domain family 11 member A	0	CLC11_HUMAN	Q9Y240	ossification,positive regulation of cell proliferation,regulation of receptor activity	extracellular region,extracellular space,cytoplasm	growth factor activity,carbohydrate binding	6	5	6	4	4	4	2	0	2	4	5	4	1	6	6	6	6	6	6	6	6	6	6	6	6	6	6	6	249.635	809.729	1018.72	603.525	1478.16	958.88	4463.2	193.612	50.4953	730.628	1039.33	4165.12	411.574	1225.67
HIGD1A	HIG1 domain family member 1A, mitochondrial	0	HIG1A_HUMAN	Q9Y241	negative regulation of apoptotic process,oxidation-reduction process,regulation of transcription from RNA polymerase II promoter in response to hypoxia	nucleoplasm,mitochondrion,mitochondrial inner membrane,integral component of membrane,macromolecular complex,respiratory chain		2	2	2	2	2	1	1	2	0	1	2	2	2	1	2	2	2	2	2	2	2	2	2	2	2	2	2	2	164.081	826.667	681.475	2028.49	61.6161	1098.38	203.902	552.166	44.5323	143.081	871.211	175.747	1316.17	91.5658
EIF3L	Eukaryotic translation initiation factor 3 subunit L	0	EIF3L_HUMAN	Q9Y262	translational initiation,viral translational termination-reinitiation	fibrillar center,nucleoplasm,cytosol,eukaryotic translation initiation factor 3 complex,membrane	RNA binding,protein binding,translation initiation factor activity	22	17	15	8	5	8	1	20	13	9	3	18	20	8	7	7	7	7	7	7	7	7	7	7	7	7	7	7	728.954	747.024	919.217	219.461	252.169	227.897	134.757	1047.28	388.074	126.742	358.001	560.386	1310.53	107.077
PLAA	Phospholipase A-2-activating protein	0	PLAP_HUMAN	Q9Y263	phospholipid metabolic process,prostaglandin metabolic process,inflammatory response,signal transduction,ubiquitin homeostasis,macroautophagy,positive regulation of phospholipase A2 activity,proteasome-mediated ubiquitin-dependent protein catabolic process,ubiquitin-dependent protein catabolic process via the multivesicular body sorting pathway,cellular response to lipopolysaccharide,negative regulation of protein K63-linked ubiquitination,positive regulation of synaptic vesicle recycling,positive regulation of dendrite extension,positive regulation of neuron migration	nucleus,cytoplasm,cell junction,synapse,extracellular exosome	protein binding,phospholipase A2 activator activity,ubiquitin binding	14	8	14	3	7	1	3	13	8	8	10	3	12	9	8	8	8	8	8	8	8	8	8	8	8	8	8	8	345.227	164.846	377.704	116.744	271.301	58.0909	671.021	304.104	75.7944	157.98	179.467	147.983	174.829	432.26
RUVBL1	RuvB-like 1	0	RUVB1_HUMAN	Q9Y265	box C/D snoRNP assembly,DNA repair,DNA recombination,chromatin remodeling,transcription, DNA-templated,regulation of transcription from RNA polymerase II promoter,cell cycle,spermatogenesis,protein deubiquitination,DNA duplex unwinding,CENP-A containing nucleosome assembly,regulation of growth,histone H4 acetylation,histone H2A acetylation,cell division,positive regulation of canonical Wnt signaling pathway,regulation of mitophagy,positive regulation of protein targeting to mitochondrion,beta-catenin-TCF complex assembly,positive regulation of telomerase RNA localization to Cajal body,histone acetylation	Swr1 complex,nucleus,nucleoplasm,microtubule organizing center,cytosol,membrane,nuclear matrix,intracellular ribonucleoprotein complex,Ino80 complex,NuA4 histone acetyltransferase complex,extracellular exosome,MLL1 complex,R2TP complex	TFIID-class transcription factor binding,DNA helicase activity,transcription coactivator activity,ATP-dependent DNA helicase activity,protein binding,ATP binding,ATPase activity,TBP-class protein binding,ATP-dependent 5'-3' DNA helicase activity,ADP binding,cadherin binding,ATPase binding	28	24	31	24	28	24	17	30	29	29	31	28	29	30	9	9	9	9	9	9	9	9	9	9	9	9	9	9	1473.77	1714.91	2949.53	8171.23	2567.64	3078.92	872.04	2089.9	3261.19	2039.7	3277.41	1463.49	1554.79	1612.27
NUDC	Nuclear migration protein nudC	0	NUDC_HUMAN	Q9Y266	protein folding,sister chromatid cohesion,multicellular organism development,cell proliferation,cell division,developmental process	nucleoplasm,cytoplasm,cytosol,microtubule	protein binding,cadherin binding,unfolded protein binding	15	11	15	8	14	6	9	15	13	15	11	13	15	15	7	7	7	7	7	7	7	7	7	7	7	7	7	7	837.825	147.466	1311.96	159.135	1286.59	183.422	408.995	1299.39	715.141	621.742	576.072	683.232	782.925	685.736
BCS1L	Mitochondrial chaperone BCS1	0	BCS1_HUMAN	Q9Y276	mitochondrion organization,mitochondrial respiratory chain complex I assembly,mitochondrial respiratory chain complex IV assembly,mitochondrial respiratory chain complex III assembly	mitochondrion,mitochondrial respiratory chain complex III,integral component of membrane	protein binding,ATP binding	13	9	10	7	6	7	2	11	11	11	11	13	11	10	8	8	8	8	8	8	8	8	8	8	8	8	8	8	252.909	221.006	305.404	508.568	278.251	568.291	181.47	309.439	786.407	337.307	689.585	573.829	291.337	313.373
VDAC3	Voltage-dependent anion-selective channel protein 3	0	VDAC3_HUMAN	Q9Y277	behavioral fear response,neuron-neuron synaptic transmission,learning,inorganic anion transport,adenine transport,anion transmembrane transport,regulation of cilium assembly	nucleus,mitochondrion,mitochondrial outer membrane,mitochondrial inner membrane,pore complex,extracellular exosome	nucleotide binding,voltage-gated anion channel activity,porin activity	20	18	20	16	21	19	18	20	21	21	20	21	18	21	10	10	10	10	10	10	10	10	10	10	10	10	10	10	6952.44	11653.3	14431	28343.7	15525.3	35981.7	57797.3	16098.7	30235.5	8624.05	18538	13251.2	8402.94	9692.78
VSIG4	V-set and immunoglobulin domain-containing protein 4	0	VSIG4_HUMAN	Q9Y279	complement activation, alternative pathway	integral component of membrane,extracellular exosome		7	5	0	0	0	0	0	0	0	0	0	0	7	0	8	8	8	8	8	8	8	8	8	8	8	8	8	8	208.672	614.788	79.708	442.593	165.309	247.997	93.0034	116.773	269.232	213.964	78.4252	147.506	745.607	221.214
ERGIC3	Endoplasmic reticulum-Golgi intermediate compartment protein 3	0	ERGI3_HUMAN	Q9Y282	vesicle-mediated transport	endoplasmic reticulum membrane,Golgi apparatus,membrane,integral component of membrane,endoplasmic reticulum-Golgi intermediate compartment membrane		6	6	5	5	5	6	4	5	6	6	6	6	6	6	6	6	6	6	6	6	6	6	6	6	6	6	6	6	190.353	220.953	220.643	865.237	596.642	906.238	437.636	179.394	383.789	598.934	489.178	511.06	225.086	374.139
FARSA	Phenylalanine--tRNA ligase alpha subunit	0	SYFA_HUMAN	Q9Y285	tRNA aminoacylation for protein translation,phenylalanyl-tRNA aminoacylation,protein heterotetramerization	cytoplasm,cytosol,phenylalanine-tRNA ligase complex,membrane	tRNA binding,RNA binding,phenylalanine-tRNA ligase activity,protein binding,ATP binding	6	4	6	5	5	6	2	6	5	6	5	5	4	4	6	6	6	6	6	6	6	6	6	6	6	6	6	6	363.412	191.579	731.318	680.577	176.923	175.894	260.451	718.076	89.1857	154.561	64.5974	216.17	84.2459	65.4763
MRPS33	28S ribosomal protein S33, mitochondrial	0	RT33_HUMAN	Q9Y291	translation,mitochondrial translational elongation,mitochondrial translational termination	mitochondrion,mitochondrial inner membrane,mitochondrial small ribosomal subunit	structural constituent of ribosome	2	2	2	2	2	0	2	2	2	2	2	2	2	2	2	2	2	2	2	2	2	2	2	2	2	2	2	2	45.5561	52.9094	49.7582	224.678	203.673	47.5329	406.36	64.3246	118.965	107.102	23.5974	208.277	62.3101	118.661
ASF1A	Histone chaperone ASF1A	0	ASF1A_HUMAN	Q9Y294	osteoblast differentiation,DNA repair,nucleosome assembly,DNA replication-dependent nucleosome assembly,DNA replication-independent nucleosome assembly,transcription, DNA-templated,negative regulation of chromatin silencing,muscle cell differentiation	nuclear chromatin,nucleus,nucleoplasm,macromolecular complex	chromatin binding,protein binding,histone binding	5	4	5	4	5	2	4	4	3	5	4	5	5	5	5	5	5	5	5	5	5	5	5	5	5	5	5	5	294.369	422.826	515.982	1171.35	660.296	168.803	959.056	525.78	335.631	753.25	775.585	508.399	308.741	746.705
DRG1	Developmentally-regulated GTP-binding protein 1	0	DRG1_HUMAN	Q9Y295	transcription, DNA-templated,multicellular organism development	cytosol,polysome,membrane,nuclear body	protein binding,GTP binding,transcription factor binding,identical protein binding	10	9	9	3	0	0	0	9	6	2	2	1	9	0	7	7	7	7	7	7	7	7	7	7	7	7	7	7	293.864	178.889	563.486	280.288	40.0667	69.09	60.4312	545.447	47.1759	38.9873	44.0943	27.9635	172.469	23.9664
TRAPPC4	Trafficking protein particle complex subunit 4	0	TPPC4_HUMAN	Q9Y296	ER to Golgi vesicle-mediated transport,dendrite development,COPII vesicle coating,regulation of molecular function	Golgi membrane,endoplasmic reticulum,Golgi stack,cytosol,synaptic vesicle,TRAPP complex,dendrite,synapse	protein binding,Rab guanyl-nucleotide exchange factor activity	6	5	4	2	1	1	0	4	5	3	4	2	4	3	6	6	6	6	6	6	6	6	6	6	6	6	6	6	177.322	209.583	72.9866	184.513	238.851	51.7815	131.275	96.1259	117.21	187.013	99.9837	103.562	62.0454	69.5931
CNPY2	Protein canopy homolog 2	0	CNPY2_HUMAN	Q9Y2B0	enzyme linked receptor protein signaling pathway,tissue development,negative regulation of gene expression,regulation of low-density lipoprotein particle clearance,positive regulation of low-density lipoprotein particle receptor biosynthetic process	endoplasmic reticulum,integral component of plasma membrane	protein binding	15	15	14	11	12	14	15	14	14	11	15	12	15	16	12	12	12	12	12	12	12	12	12	12	12	12	12	12	1534.58	1830.45	1509.9	3254.18	443.424	5780.3	2247.55	1628.42	3503.46	123.023	3035.99	380.492	1860.43	1408.52
CA5B	Carbonic anhydrase 5B, mitochondrial	0	CAH5B_HUMAN	Q9Y2D0	one-carbon metabolic process,bicarbonate transport	mitochondrion,mitochondrial matrix	carbonate dehydratase activity,zinc ion binding	9	10	10	5	10	12	9	4	7	6	11	4	11	10	7	7	7	7	7	7	7	7	7	7	7	7	7	7	219.29	674.659	436.835	79.1649	1050.84	2328.47	1197.58	91.6317	226.454	682.939	926.373	358.882	808.229	587.434
AKAP2	A-kinase anchor protein 2	0.00163466	AKAP2_HUMAN	Q9Y2D5	actin filament organization,signaling,transmembrane receptor protein serine/threonine kinase signaling pathway		protein kinase A binding	0	0	2	1	0	0	1	2	0	2	0	1	2	0	2	2	2	2	2	2	2	2	2	2	2	2	2	2	22.287	41.1575	36.2644	106.541	88.0309	14.7777	34.3765	30.8512	8.8876	11.5428	8.25865	43.8383	20.3695	11.4313
MAN2B2	Epididymis-specific alpha-mannosidase	0	MA2B2_HUMAN	Q9Y2E5	mannose metabolic process,protein deglycosylation,oligosaccharide catabolic process	lysosomal lumen,extracellular exosome,vacuolar membrane	alpha-mannosidase activity,mannan endo-1,6-alpha-mannosidase activity,carbohydrate binding,metal ion binding	5	4	5	1	4	5	0	3	4	0	6	4	5	5	6	6	6	6	6	6	6	6	6	6	6	6	6	6	70.4329	111.976	122.203	90.0398	203.855	246.797	149.338	101.245	82.1053	63.9225	216.198	107.202	115.088	283.237
ATP11B	Phospholipid-transporting ATPase IF	0	AT11B_HUMAN	Q9Y2G3	ion transport,aminophospholipid transport,ion transmembrane transport,neutrophil degranulation,phospholipid translocation	nuclear inner membrane,early endosome,endoplasmic reticulum,Golgi apparatus,plasma membrane,membrane,integral component of membrane,azurophil granule membrane,recycling endosome,recycling endosome membrane	magnesium ion binding,phospholipid-translocating ATPase activity,protein binding,ATP binding,ion transmembrane transporter activity	6	5	5	4	5	5	1	5	5	6	5	5	5	4	6	6	6	6	6	6	6	6	6	6	6	6	6	6	66.4266	116.974	65.9605	133.673	43.124	251.52	365.913	74.7499	71.5629	222.903	99.2545	176.424	74.9141	90.3096
FNDC3A	Fibronectin type-III domain-containing protein 3A	0	FND3A_HUMAN	Q9Y2H6	spermatid development,fertilization,Sertoli cell development,cell-cell adhesion	Golgi membrane,acrosomal vesicle,Golgi apparatus,cytosol,vesicle membrane,membrane,integral component of membrane	RNA binding	6	4	6	6	7	7	5	6	6	2	7	2	8	0	7	7	7	7	7	7	7	7	7	7	7	7	7	7	83.3875	75.2195	93.3552	227.916	416.372	407.318	498.47	90.5886	171.841	67.364	539.864	205.702	91.9488	33.3098
WDR37	WD repeat-containing protein 37	0	WDR37_HUMAN	Q9Y2I8	maturation of 5.8S rRNA,maturation of LSU-rRNA	preribosome, large subunit precursor,PeBoW complex		4	4	4	0	1	0	0	3	2	0	1	2	4	2	4	4	4	4	4	4	4	4	4	4	4	4	4	4	88.8995	64.43	62.235	22.0273	40.5252	18.7537	37.8909	98.8153	21.6863	15.3984	22.9855	68.5727	72.5054	30.6347
EPB41L3	Band 4.1-like protein 3	0	E41L3_HUMAN	Q9Y2J2	regulation of cell growth,protein localization to paranode region of axon,apoptotic process,cytoskeletal anchoring at plasma membrane,biological_process,regulation of cell shape,cortical cytoskeleton organization,cortical actin cytoskeleton organization,paranodal junction assembly,actomyosin structure organization,myelin maintenance,neuron projection morphogenesis,protein localization to juxtaparanode region of axon,protein localization to plasma membrane	cytosol,cytoskeleton,plasma membrane,cell-cell junction,postsynaptic density,paranode region of axon,juxtaparanode region of axon,axolemma	actin binding,structural constituent of cytoskeleton,protein binding	14	10	12	0	1	1	0	3	0	10	2	4	14	0	7	7	7	7	7	7	7	7	7	7	7	7	7	7	104.559	87.1035	179.156	173.122	84.6376	27.6813	69.9608	59.9947	16.6763	118.933	70.2567	44.9508	149.339	34.9332
ZBTB1	Zinc finger and BTB domain-containing protein 1	0	ZBTB1_HUMAN	Q9Y2K1	negative regulation of transcription from RNA polymerase II promoter,positive regulation of T cell mediated immunity,DNA repair,chromatin remodeling,cellular response to DNA damage stimulus,translesion synthesis,B cell differentiation,positive regulation of natural killer cell differentiation,T cell differentiation in thymus,cellular response to UV,mRNA transcription from RNA polymerase II promoter,innate immune response,positive regulation of T cell differentiation,thymus development,protein homooligomerization,positive regulation of pro-T cell differentiation	nucleus,nucleoplasm,nuclear body,nuclear membrane	DNA binding,protein binding,protein homodimerization activity,metal ion binding,protein heterodimerization activity,K63-linked polyubiquitin binding	2	2	1	2	0	0	0	2	2	0	2	0	2	0	2	2	2	2	2	2	2	2	2	2	2	2	2	2	6.50253	7.55966	7.07914	12.1235	7.67354	3.4992	6.40723	8.83706	15.9248	10.5161	18.212	14.604	12.3806	13.5266
KDM2A	Lysine-specific demethylase 2A	0	KDM2A_HUMAN	Q9Y2K7	double-strand break repair via nonhomologous end joining,transcription, DNA-templated,regulation of transcription, DNA-templated,oxidation-reduction process,histone H3-K36 demethylation	nucleoplasm	DNA binding,protein binding,zinc ion binding,histone demethylase activity,histone demethylase activity (H3-K36 specific)	16	15	13	14	7	7	4	13	14	11	15	11	12	12	7	7	7	7	7	7	7	7	7	7	7	7	7	7	239.798	637.724	262.98	1257.81	393.584	357.243	725.453	278.382	339.544	354.828	636.762	304.325	152.927	230.695
DIS3	Exosome complex exonuclease RRP44	0	RRP44_HUMAN	Q9Y2L1	rRNA processing,rRNA catabolic process,regulation of mRNA stability,exonucleolytic nuclear-transcribed mRNA catabolic process involved in deadenylation-dependent decay,regulation of molecular function,CUT catabolic process,RNA phosphodiester bond hydrolysis, exonucleolytic,RNA catabolic process,mRNA catabolic process	nuclear exosome (RNase complex),exosome (RNase complex),nucleus,nucleoplasm,cytosol,membrane,nucleolus,cytoplasmic exosome (RNase complex)	3'-5'-exoribonuclease activity,RNA binding,endonuclease activity,guanyl-nucleotide exchange factor activity,protein binding	9	8	10	7	6	0	3	10	8	11	7	3	9	8	7	7	7	7	7	7	7	7	7	7	7	7	7	7	195.197	189.17	330.666	440.737	168.69	75.0719	195.484	273.267	383.558	257.076	330.116	55.5252	190.892	208.678
TRAPPC8	Trafficking protein particle complex subunit 8	0	TPPC8_HUMAN	Q9Y2L5	ER to Golgi vesicle-mediated transport,Golgi organization,pexophagy,protein localization to pre-autophagosomal structure,nucleophagy,regulation of molecular function,CVT pathway,autophagosome assembly	pre-autophagosomal structure,cytosol,TRAPP complex,cytoplasmic vesicle,TRAPPIII protein complex	protein binding,Rab guanyl-nucleotide exchange factor activity	4	2	2	1	4	0	1	5	5	3	4	0	4	5	5	5	5	5	5	5	5	5	5	5	5	5	5	5	51.2838	37.9916	33.6647	17.2947	146.741	33.1062	58.4706	38.089	58.4047	116.407	36.5666	67.1922	67.1162	123.585
RCL1	RNA 3'-terminal phosphate cyclase-like protein	0	RCL1_HUMAN	Q9Y2P8	endonucleolytic cleavage in ITS1 to separate SSU-rRNA from 5.8S rRNA and LSU-rRNA from tricistronic rRNA transcript (SSU-rRNA, 5.8S rRNA, LSU-rRNA),endonucleolytic cleavage of tricistronic rRNA transcript (SSU-rRNA, 5.8S rRNA, LSU-rRNA),endonucleolytic cleavage in 5'-ETS of tricistronic rRNA transcript (SSU-rRNA, 5.8S rRNA, LSU-rRNA),rRNA processing,biological_process	nucleoplasm,nucleolus	endoribonuclease activity,RNA-3'-phosphate cyclase activity	6	2	4	5	4	3	1	4	6	5	4	4	5	5	7	7	7	7	7	7	7	7	7	7	7	7	7	7	214.931	180.556	382.786	1805.13	563.468	684.08	415.149	442.375	939.852	800.516	560.347	248.43	258.311	369.947
GSTK1	Glutathione S-transferase kappa 1	0	GSTK1_HUMAN	Q9Y2Q3	glutathione metabolic process,epithelial cell differentiation,oxidation-reduction process,cellular oxidant detoxification,glutathione derivative biosynthetic process	intracellular,mitochondrial inner membrane,mitochondrial matrix,peroxisome,membrane,extracellular exosome,mitochondrion	glutathione transferase activity,glutathione peroxidase activity,receptor binding,protein binding,protein disulfide oxidoreductase activity	21	22	18	13	18	15	13	18	22	20	16	24	23	25	15	15	15	15	15	15	15	15	15	15	15	15	15	15	5820.66	21563.3	6804.71	20337.2	4612.7	18648.9	6339.81	5985.31	18435.9	1543.64	5249.27	6390	14046.2	9088.65
LAMTOR2	Ragulator complex protein LAMTOR2	0	LTOR2_HUMAN	Q9Y2Q5	MAPK cascade,activation of MAPKK activity,regulation of cell growth,cell cycle arrest,regulation of macroautophagy,positive regulation of TOR signaling,cellular protein localization,neutrophil degranulation,cellular response to amino acid stimulus	lysosomal membrane,late endosome,plasma membrane,endosome membrane,specific granule membrane,extracellular exosome,tertiary granule membrane,Ragulator complex	protein binding,guanyl-nucleotide exchange factor activity,protein complex scaffold	6	6	6	5	6	5	3	6	6	5	6	6	6	6	6	6	6	6	6	6	6	6	6	6	6	6	6	6	575.615	720.94	431.823	2440.15	779.048	1041.92	270.815	472.829	828.756	188.548	670.815	375.501	537.278	334.143
MRPS28	28S ribosomal protein S28, mitochondrial	0	RT28_HUMAN	Q9Y2Q9	biological_process,mitochondrial translational elongation,mitochondrial translational termination	mitochondrion,mitochondrial inner membrane,mitochondrial small ribosomal subunit	RNA binding	6	5	6	5	4	4	4	5	5	5	6	5	6	5	6	6	6	6	6	6	6	6	6	6	6	6	6	6	205.22	248.227	337.665	1195.47	621.38	382.081	970.019	304.423	425.759	495.355	378.246	347.055	220.837	359.774
COA3	Cytochrome c oxidase assembly factor 3 homolog, mitochondrial	0	COA3_HUMAN	Q9Y2R0	mitochondrial respiratory chain complex IV assembly,positive regulation of mitochondrial translation	mitochondrion,integral component of mitochondrial inner membrane	protein binding	5	5	5	3	4	2	3	5	5	4	3	4	4	4	5	5	5	5	5	5	5	5	5	5	5	5	5	5	85.7723	243.552	173.245	150.183	175.796	130.345	122.931	115.01	187.303	215.558	92.5165	313.398	313.771	182.853
DDX52	Probable ATP-dependent RNA helicase DDX52	0	DDX52_HUMAN	Q9Y2R4	rRNA processing,RNA secondary structure unwinding	nucleoplasm,nucleolus,cytoplasm,membrane	RNA binding,ATP-dependent RNA helicase activity,ATP binding	7	5	7	7	3	6	0	8	8	5	8	4	6	4	7	7	7	7	7	7	7	7	7	7	7	7	7	7	100.754	104.806	124.761	568.399	139.151	225.428	219.301	183.7	464.397	256.225	208.483	203.314	126.276	137.575
MRPS7	28S ribosomal protein S7, mitochondrial	0	RT07_HUMAN	Q9Y2R9	ribosomal small subunit assembly,translation,mitochondrial translation,mitochondrial translational elongation,mitochondrial translational termination	mitochondrial inner membrane,mitochondrial small ribosomal subunit,ribosome	RNA binding,mRNA binding,structural constituent of ribosome,rRNA binding	11	10	10	8	9	8	7	7	10	8	7	8	11	8	7	7	7	7	7	7	7	7	7	7	7	7	7	7	532.201	830.893	844.322	2676.65	1041.46	1549.48	422.235	599.717	1363.53	573.627	831.129	692.33	629.535	424.606
TMA7	Translation machinery-associated protein 7	0	TMA7_HUMAN	Q9Y2S6				4	3	4	4	0	3	0	4	0	0	1	0	2	0	4	4	4	4	4	4	4	4	4	4	4	4	4	4	819.415	317.662	1206.7	288.291	90.9673	476.706	166.489	1187.23	65.1628	29.9796	234.334	209.687	36.0955	26.2515
POLDIP2	Polymerase delta-interacting protein 2	0	PDIP2_HUMAN	Q9Y2S7	negative regulation of macroautophagy,positive regulation of mitotic cell cycle,mitochondrion morphogenesis	nucleus,mitochondrion,mitochondrial nucleoid	DNA binding,protein binding	7	7	6	5	7	6	0	7	6	7	7	7	7	7	7	7	7	7	7	7	7	7	7	7	7	7	7	7	328.65	452.73	503.417	976.517	492.123	1336.3	155.767	630.689	814.8	464.045	958.849	677.239	505.494	369.559
AP3M1	AP-3 complex subunit mu-1	0	AP3M1_HUMAN	Q9Y2T2	protein targeting to lysosome,anterograde axonal transport,anterograde synaptic vesicle transport	lysosome,lysosomal membrane,Golgi apparatus,clathrin adaptor complex,cytoplasmic vesicle membrane,axon cytoplasm	protein binding,Rab GTPase binding	6	5	6	4	6	2	4	4	5	6	5	6	5	6	6	6	6	6	6	6	6	6	6	6	6	6	6	6	305.264	710.697	297.353	440.124	229.07	127.882	331.434	266.037	153.024	183.625	237.241	350.644	349.816	163.289
LEMD3	Inner nuclear membrane protein Man1	0	MAN1_HUMAN	Q9Y2U8	angiogenesis,nuclear envelope organization,negative regulation of transforming growth factor beta receptor signaling pathway,negative regulation of BMP signaling pathway,negative regulation of activin receptor signaling pathway,meiotic attachment of telomere to nuclear envelope,regulation of intracellular signal transduction	nuclear inner membrane,integral component of nuclear inner membrane,membrane,integral component of membrane,nuclear membrane	protein binding,chromatin DNA binding	14	11	11	13	12	14	6	13	13	9	12	6	12	13	8	8	8	8	8	8	8	8	8	8	8	8	8	8	178.345	232.797	152.253	997.419	559.375	1501.19	324.146	294.423	408.17	187.131	579.739	165.394	187.953	472.924
COG6	Conserved oligomeric Golgi complex subunit 6	0	COG6_HUMAN	Q9Y2V7	ER to Golgi vesicle-mediated transport,intra-Golgi vesicle-mediated transport,protein transport,glycosylation	Golgi membrane,Golgi transport complex,trans-Golgi network membrane	protein binding	2	0	1	1	2	0	0	2	2	2	2	0	2	1	2	2	2	2	2	2	2	2	2	2	2	2	2	2	38.1603	30.6801	37.0657	8.99693	100.658	9.28586	18.6782	35.6407	55.1966	53.0608	47.1886	38.22	24.7846	46.5297
THRAP3	Thyroid hormone receptor-associated protein 3	0	TR150_HUMAN	Q9Y2W1	regulation of alternative mRNA splicing, via spliceosome,nuclear-transcribed mRNA catabolic process,transcription initiation from RNA polymerase II promoter,mRNA processing,circadian rhythm,RNA splicing,intracellular steroid hormone receptor signaling pathway,androgen receptor signaling pathway,positive regulation of circadian rhythm,positive regulation of transcription, DNA-templated,positive regulation of transcription from RNA polymerase II promoter,positive regulation of mRNA splicing, via spliceosome,mRNA stabilization	nucleus,nucleoplasm,mediator complex,nuclear speck,extracellular exosome,exon-exon junction complex	core promoter sequence-specific DNA binding,RNA polymerase II transcription cofactor activity,transcription cofactor activity,transcription coactivator activity,RNA binding,receptor activity,protein binding,ATP binding,ligand-dependent nuclear receptor transcription coactivator activity,vitamin D receptor binding,thyroid hormone receptor binding,phosphoprotein binding	36	32	35	32	21	19	28	35	33	32	33	24	35	31	8	8	8	8	8	8	8	8	8	8	8	8	8	8	1033.1	1377.95	1133.18	5148.82	1455.82	812.725	2785.83	1648.56	1431.2	1782.5	2321.58	596.326	1021.39	2107.51
WBP11	WW domain-binding protein 11	0	WBP11_HUMAN	Q9Y2W2	mRNA splicing, via spliceosome,rRNA processing,mRNA cis splicing, via spliceosome,regulation of mitophagy,positive regulation of protein targeting to mitochondrion	nucleus,nucleoplasm,spliceosomal complex,cytosol,intracellular membrane-bounded organelle	single-stranded DNA binding,RNA binding,protein binding,WW domain binding	9	9	8	9	5	2	3	9	10	9	5	7	9	8	7	7	7	7	7	7	7	7	7	7	7	7	7	7	295.184	412.402	266.278	1109.38	124.643	119.989	387.342	493.76	436.079	480.323	286.667	196.53	370.456	219.228
MED16	Mediator of RNA polymerase II transcription subunit 16	0	MED16_HUMAN	Q9Y2X0	regulation of transcription from RNA polymerase II promoter,transcription from RNA polymerase II promoter,transcription initiation from RNA polymerase II promoter,intracellular steroid hormone receptor signaling pathway,androgen receptor signaling pathway,positive regulation of transcription, DNA-templated	nucleus,nucleoplasm,membrane,mediator complex	transcription cofactor activity,transcription coactivator activity,catalytic activity,receptor activity,protein binding,thyroid hormone receptor coactivator activity,vitamin D receptor binding,thyroid hormone receptor binding	3	4	4	4	3	4	0	2	4	3	4	3	3	4	4	4	4	4	4	4	4	4	4	4	4	4	4	4	112.617	305.73	98.0746	1123.72	234.784	415.256	70.634	96.881	306.499	165.869	270.211	227.756	135.658	105.05
NOP58	Nucleolar protein 58	0	NOP58_HUMAN	Q9Y2X3	rRNA modification,rRNA processing,cell growth,snoRNA localization	fibrillar center,nucleus,nucleoplasm,nucleolus,small nucleolar ribonucleoprotein complex,cytosol,Cajal body,membrane,box C/D snoRNP complex,small-subunit processome,pre-snoRNP complex	TFIID-class transcription factor binding,RNA binding,protein binding,snoRNA binding,ATPase binding	46	36	43	40	40	32	28	42	43	40	42	36	39	45	10	10	10	10	10	10	10	10	10	10	10	10	10	10	4259.65	7048.79	5084.7	79738.5	7126.84	15274.2	7659.55	7367.12	13212	4240.88	11278.7	2226.17	2833.34	4830.62
GIT1	ARF GTPase-activating protein GIT1	0	GIT1_HUMAN	Q9Y2X7	regulation of G-protein coupled receptor protein signaling pathway,regulation of cytokinesis,positive regulation of GTPase activity,ephrin receptor signaling pathway,regulation of ARF protein signal transduction,vesicle-mediated transport	cytosol,focal adhesion,membrane,intracellular membrane-bounded organelle,cytoplasm	GTPase activator activity,protein binding,metal ion binding,small GTPase binding	9	5	8	0	8	1	1	7	8	2	5	4	8	3	9	9	9	9	9	9	9	9	9	9	9	9	9	9	178.19	73.529	101.849	38.2632	269.828	39.1207	189.075	68.5168	194.042	90.2808	114.528	120.083	104.035	101.401
PRG3	Proteoglycan 3	0	PRG3_HUMAN	Q9Y2Y8	histamine biosynthetic process,negative regulation of translation,leukotriene biosynthetic process,neutrophil activation,superoxide anion generation,neutrophil degranulation,positive regulation of interleukin-8 biosynthetic process,basophil activation	extracellular region,specific granule lumen,tertiary granule lumen	carbohydrate binding	0	0	1	0	2	0	1	0	0	2	0	2	0	2	2	2	2	2	2	2	2	2	2	2	2	2	2	2	2.04362	12.5574	11.3815	4.07926	138.8	4.58645	86.8089	2	9.48295	75.098	2.19608	16.9287	2	193.251
SUGT1	Protein SGT1 homolog	0	SGT1_HUMAN	Q9Y2Z0	mitotic cell cycle,regulation of protein stability,positive regulation by host of symbiont catalytic activity,protein folding,protein stabilization	ubiquitin ligase complex,kinetochore,nucleus,cytosol,cytoplasm	protein binding	8	3	8	2	5	0	1	8	5	5	0	1	7	2	7	7	7	7	7	7	7	7	7	7	7	7	7	7	339.108	51.7815	399.385	72.6983	74.8683	80.5296	150.161	456.976	62.2439	51.0094	21.4959	20.6676	136.071	47.5793
YARS2	Tyrosine--tRNA ligase, mitochondrial	0	SYYM_HUMAN	Q9Y2Z4	translation,tRNA aminoacylation for protein translation,tRNA aminoacylation,mitochondrial tyrosyl-tRNA aminoacylation	mitochondrion,mitochondrial matrix,cytosol,nuclear body	tRNA binding,RNA binding,tyrosine-tRNA ligase activity,protein binding,ATP binding,protein homodimerization activity,tyrosine binding	10	7	11	8	5	9	0	12	12	11	9	8	8	8	7	7	7	7	7	7	7	7	7	7	7	7	7	7	332.557	516.427	407.25	408.225	376.557	821.488	462.573	530.554	820.994	599.117	220.312	643.837	307.95	360.144
COQ6	Ubiquinone biosynthesis monooxygenase COQ6, mitochondrial	0	COQ6_HUMAN	Q9Y2Z9	ubiquinone biosynthetic process,oxidation-reduction process	mitochondrion,mitochondrial inner membrane,Golgi apparatus,cell projection	oxidoreductase activity, acting on paired donors, with incorporation or reduction of molecular oxygen, NAD(P)H as one donor, and incorporation of one atom of oxygen,FAD binding	8	10	8	10	7	10	3	8	11	10	8	11	10	5	8	8	8	8	8	8	8	8	8	8	8	8	8	8	4058.76	10103.8	86506.3	565349	3157.58	313608	572.985	201432	70538.9	1227.43	121146	487.649	72297.5	975.391
ACOT9	Acyl-coenzyme A thioesterase 9, mitochondrial	0	ACOT9_HUMAN	Q9Y305	acyl-CoA metabolic process	mitochondrion,mitochondrial matrix	acetyl-CoA hydrolase activity,acyl-CoA hydrolase activity,carboxylic ester hydrolase activity	21	21	22	19	18	18	4	18	21	21	20	19	22	22	8	8	8	8	8	8	8	8	8	8	8	8	8	8	669.352	2070.47	509.013	1936.39	1034.43	2132.29	2846.23	691.971	2146.15	1384.51	1169.63	982.825	900.703	1351.78
DERA	Deoxyribose-phosphate aldolase	0	DEOC_HUMAN	Q9Y315	pentose-phosphate shunt,deoxyribonucleotide catabolic process,carbohydrate catabolic process,neutrophil degranulation,deoxyribonucleoside catabolic process,deoxyribose phosphate catabolic process	extracellular region,nucleus,cytosol,secretory granule lumen,extracellular exosome,ficolin-1-rich granule lumen	deoxyribose-phosphate aldolase activity	7	7	7	3	3	3	0	7	7	7	7	7	6	6	7	7	7	7	7	7	7	7	7	7	7	7	7	7	190.854	313.64	132.686	175.494	825.514	108.676	169.255	239.669	181.727	558.378	271.751	417.787	233.55	199.666
TMX2	Thioredoxin-related transmembrane protein 2	0	TMX2_HUMAN	Q9Y320	biological_process,cell redox homeostasis	cellular_component,cell,integral component of membrane	molecular_function	9	7	10	7	9	7	2	9	10	7	9	10	9	10	8	8	8	8	8	8	8	8	8	8	8	8	8	8	403.408	506.573	415.16	1080.91	783.425	1388.93	552.889	322.292	753.032	349.872	711.025	954.401	772.76	671.948
FCF1	rRNA-processing protein FCF1 homolog	0	FCF1_HUMAN	Q9Y324	endonucleolytic cleavage in ITS1 to separate SSU-rRNA from 5.8S rRNA and LSU-rRNA from tricistronic rRNA transcript (SSU-rRNA, 5.8S rRNA, LSU-rRNA),maturation of SSU-rRNA from tricistronic rRNA transcript (SSU-rRNA, 5.8S rRNA, LSU-rRNA),endonucleolytic cleavage in 5'-ETS of tricistronic rRNA transcript (SSU-rRNA, 5.8S rRNA, LSU-rRNA),rRNA processing	nucleoplasm,nucleolus,small-subunit processome	RNA binding	2	2	2	2	2	2	0	2	2	2	1	0	2	2	2	2	2	2	2	2	2	2	2	2	2	2	2	2	13.8717	24.7119	22.7843	120.153	13.9086	34.7994	4.1474	46.1004	143.27	31.563	51.6285	17.4116	21.7523	27.4567
LSM2	U6 snRNA-associated Sm-like protein LSm2	0	LSM2_HUMAN	Q9Y333	mRNA splicing, via spliceosome,exonucleolytic nuclear-transcribed mRNA catabolic process involved in deadenylation-dependent decay	cytoplasmic mRNA processing body,nucleoplasm,U6 snRNP,cytosol,U4/U6 x U5 tri-snRNP complex,precatalytic spliceosome,catalytic step 2 spliceosome,Lsm1-7-Pat1 complex	RNA binding,protein binding,U6 snRNA binding,Ral GTPase binding	5	4	5	4	3	3	2	5	5	5	5	5	5	4	6	6	6	6	6	6	6	6	6	6	6	6	6	6	567.575	432.65	587.291	2439.46	34.3823	132.527	199.778	702.389	146.035	225.849	766.54	73.9425	172.674	42.4999
SIGLEC9	Sialic acid-binding Ig-like lectin 9	0	SIGL9_HUMAN	Q9Y336	cell adhesion,cell surface receptor signaling pathway,neutrophil degranulation,regulation of immune response	plasma membrane,integral component of plasma membrane,secretory granule membrane	carbohydrate binding	3	3	2	0	0	0	2	0	0	2	0	0	3	2	3	3	3	3	3	3	3	3	3	3	3	3	3	3	8.65751	34.3508	11.8947	10.7793	21.309	15.4315	59.2822	7.90353	9.80359	23.2636	9.03771	42.2827	48.3792	40.3696
SH3GLB1	Endophilin-B1	0	SHLB1_HUMAN	Q9Y371	autophagy,apoptotic process,positive regulation of autophagy,regulation of macroautophagy,regulation of protein stability,positive regulation of protein oligomerization,regulation of cytokinesis,receptor catabolic process,cellular response to amino acid starvation,cellular response to glucose starvation,autophagic cell death,protein oligomerization,membrane fission,positive regulation of membrane tubulation,protein localization to vacuolar membrane,positive regulation of protein targeting to mitochondrion,positive regulation of autophagosome assembly	Golgi membrane,autophagosome membrane,cytoplasm,mitochondrial outer membrane,cytosol,midbody,cytoplasmic vesicle,extracellular exosome	protein binding,lipid binding,identical protein binding,protein homodimerization activity,cadherin binding	12	11	12	3	9	2	2	11	10	11	11	8	12	10	9	9	9	9	9	9	9	9	9	9	9	9	9	9	353.199	167.088	377.18	182.132	1045.85	568.603	566.5	490.201	367.02	816.499	319.826	464.302	495.333	702.773
CAB39	Calcium-binding protein 39	0	CAB39_HUMAN	Q9Y376	cell cycle arrest,positive regulation of peptidyl-threonine phosphorylation,peptidyl-serine phosphorylation,signal transduction by protein phosphorylation,activation of protein kinase activity,intracellular signal transduction,neutrophil degranulation,protein heterooligomerization,cellular hypotonic response,positive regulation of protein serine/threonine kinase activity,negative regulation of potassium ion transmembrane transporter activity,negative regulation of potassium ion transmembrane transport	extracellular region,cytosol,secretory granule lumen,extracellular exosome,serine/threonine protein kinase complex,ficolin-1-rich granule lumen	protein binding,kinase binding,protein kinase activator activity,protein serine/threonine kinase activator activity,protein serine/threonine kinase activity	19	10	18	0	2	1	0	13	4	4	4	4	3	5	9	9	9	9	9	9	9	9	9	9	9	9	9	9	682.423	74.407	439.206	131.338	64.954	186.812	89.2981	226.779	30.1527	66.1171	62.1285	87.6888	42.347	130.967
LUC7L2	Putative RNA-binding protein Luc7-like 2	0	LC7L2_HUMAN	Q9Y383	mRNA splice site selection	U1 snRNP,nuclear speck,U2-type prespliceosome	RNA binding,mRNA binding,protein binding,enzyme binding	24	20	23	19	14	7	9	21	21	19	21	15	22	19	11	11	11	11	11	11	11	11	11	11	11	11	11	11	1059.84	1095.02	1470.1	3839.01	3593.25	401.077	7816.14	2528.82	3327.56	10497.9	5634.68	2118.8	1463.76	3079.97
UBE2J1	Ubiquitin-conjugating enzyme E2 J1	0	UB2J1_HUMAN	Q9Y385	spermatid development,protein ubiquitination,protein N-linked glycosylation via asparagine,ER-associated ubiquitin-dependent protein catabolic process,regulation of tumor necrosis factor biosynthetic process,negative regulation of retrograde protein transport, ER to cytosol	cytoplasm,endoplasmic reticulum membrane,integral component of membrane	ATP binding,ubiquitin protein ligase binding,ubiquitin protein ligase activity,ubiquitin conjugating enzyme activity	7	4	6	3	1	0	1	2	4	2	3	3	7	2	7	7	7	7	7	7	7	7	7	7	7	7	7	7	125.077	113.785	147.123	58.2733	18.3257	21.2478	35.2505	63.9388	99.1633	23.9461	44.5437	90.3226	98.9371	18.0187
RBMX2	RNA-binding motif protein, X-linked 2	0	RBMX2_HUMAN	Q9Y388	mRNA splicing, via spliceosome,mRNA export from nucleus	U2 snRNP,RES complex,precatalytic spliceosome,catalytic step 2 spliceosome	RNA binding,protein binding,first spliceosomal transesterification activity	3	2	2	3	1	1	1	2	2	1	2	1	2	1	3	3	3	3	3	3	3	3	3	3	3	3	3	3	29.8572	35.605	20.7345	81.2262	23.1279	17.0042	17.0782	42.7662	44.4281	8.46338	61.1716	14.186	12.9074	16.0919
DHRS7	Dehydrogenase/reductase SDR family member 7	0	DHRS7_HUMAN	Q9Y394	oxidation-reduction process	membrane	oxidoreductase activity	17	14	13	15	14	14	10	13	15	14	17	14	15	16	8	8	8	8	8	8	8	8	8	8	8	8	8	8	911.223	2294.52	504.301	8084.82	1665.66	5637.85	1607.36	1276.47	3451.88	1118.05	2715.23	716.199	755.267	1513.67
MRPS2	28S ribosomal protein S2, mitochondrial	0	RT02_HUMAN	Q9Y399	translation,mitochondrial translation,mitochondrial translational elongation,mitochondrial translational termination	mitochondrion,mitochondrial inner membrane,mitochondrial small ribosomal subunit	structural constituent of ribosome	10	9	8	8	8	9	3	8	9	10	7	10	10	8	7	7	7	7	7	7	7	7	7	7	7	7	7	7	289.198	437.172	345.586	576.928	831.267	837.599	357.054	381.935	508.619	696.603	382.986	829.881	266.706	416.677
UTP11	Probable U3 small nucleolar RNA-associated protein 11	0	UTP11_HUMAN	Q9Y3A2	rRNA processing,nervous system development,ribosomal small subunit biogenesis,positive regulation of apoptotic process	extracellular space,nucleoplasm,nucleolus,cytoplasm,small-subunit processome	RNA binding,protein binding	4	0	4	3	1	2	2	4	2	3	2	2	4	2	4	4	4	4	4	4	4	4	4	4	4	4	4	4	59.5732	35.2313	56.2968	253.09	153.354	26.172	223.438	61.6572	42.518	208.568	31.2593	73.7537	20.4173	68.1363
MOB4	MOB-like protein phocein	0	PHOCN_HUMAN	Q9Y3A3		cytoplasm,Golgi apparatus,cytosol,Golgi cisterna membrane,neuronal cell body,dendritic spine,perinuclear region of cytoplasm	protein binding,kinase binding,metal ion binding	8	5	7	5	5	2	4	9	8	3	8	4	7	6	9	9	9	9	9	9	9	9	9	9	9	9	9	9	232.236	640.529	153.387	383.795	285.631	195.093	118.307	289.431	452.563	126.123	249.854	106.114	131.991	139.558
RRP7A	Ribosomal RNA-processing protein 7 homolog A	0	RRP7A_HUMAN	Q9Y3A4	ribosomal small subunit assembly,blastocyst formation,rRNA processing	nucleoplasm,cytoplasm,CURI complex,UTP-C complex	RNA binding,protein binding	2	2	0	1	2	1	0	2	2	2	1	2	1	2	2	2	2	2	2	2	2	2	2	2	2	2	2	2	9.43248	16.4824	5.67654	61.6527	38.8293	14.1534	28.7848	17.887	33.2229	59.4452	41.5385	28.1793	8.15965	26.4717
SBDS	Ribosome maturation protein SBDS	0	SBDS_HUMAN	Q9Y3A5	inner cell mass cell proliferation,rRNA processing,mitotic spindle organization,cell proliferation,bone mineralization,leukocyte chemotaxis,mature ribosome assembly,bone marrow development	spindle pole,nucleus,nucleoplasm,nucleolus,cytoplasm,cytosol	RNA binding,protein binding,microtubule binding,rRNA binding,ribosome binding	3	0	3	0	0	0	0	3	0	0	1	0	0	0	3	3	3	3	3	3	3	3	3	3	3	3	3	3	62.739	17.8648	88.3011	15.4812	21.2471	29.4021	32.6251	66.6834	18.2262	19.8561	16.6924	15.5493	4.55192	30.5356
TMED5	Transmembrane emp24 domain-containing protein 5	0	TMED5_HUMAN	Q9Y3A6	protein transport,Golgi ribbon formation,Golgi organization,ER to Golgi vesicle-mediated transport,intracellular protein transport	endoplasmic reticulum membrane,endoplasmic reticulum-Golgi intermediate compartment,cis-Golgi network,integral component of membrane,endoplasmic reticulum-Golgi intermediate compartment membrane,endoplasmic reticulum exit site,Golgi apparatus,endoplasmic reticulum,ER to Golgi transport vesicle	protein binding,signal transducer activity	7	8	5	5	8	8	4	6	6	6	8	7	8	7	8	8	8	8	8	8	8	8	8	8	8	8	8	8	1169.7	2571.42	938.62	1445.85	2196.45	3672.72	1282.5	1155.97	2267.64	1608.92	1925.22	909.716	1536.63	1245.92
EXOSC1	Exosome complex component CSL4	0	EXOS1_HUMAN	Q9Y3B2	rRNA processing,regulation of mRNA stability,exonucleolytic nuclear-transcribed mRNA catabolic process involved in deadenylation-dependent decay	nuclear exosome (RNase complex),exosome (RNase complex),nucleoplasm,nucleolus,cytoplasm,cytosol	RNA binding,protein binding,exoribonuclease activity	6	3	5	4	5	2	1	4	5	6	4	5	5	6	6	6	6	6	6	6	6	6	6	6	6	6	6	6	114.177	181.863	186.287	905.098	274.798	324.413	84.0003	227.561	522.1	299.177	584.779	96.1364	224.971	282.135
TMED7	Transmembrane emp24 domain-containing protein 7	0	TMED7_HUMAN	Q9Y3B3	ER to Golgi vesicle-mediated transport,retrograde vesicle-mediated transport, Golgi to ER,protein transport,intracellular protein transport,Golgi organization	Golgi membrane,endoplasmic reticulum,endoplasmic reticulum membrane,endoplasmic reticulum-Golgi intermediate compartment,Golgi apparatus,integral component of membrane,COPI vesicle coat,COPII vesicle coat,transport vesicle,endoplasmic reticulum-Golgi intermediate compartment membrane,extracellular exosome,ER to Golgi transport vesicle	signal transducer activity	13	13	11	8	12	11	10	12	12	12	13	11	13	12	10	10	10	10	10	10	10	10	10	10	10	10	10	10	631.511	536.363	444.388	671.101	1977.5	2082.45	2614	496.199	761.44	1760.98	1466.96	989.757	651.268	1349.55
SF3B6	Splicing factor 3B subunit 6	0	SF3B6_HUMAN	Q9Y3B4	mRNA splicing, via spliceosome,blastocyst formation	nucleoplasm,U2-type spliceosomal complex,U2 snRNP,U12-type spliceosomal complex,precatalytic spliceosome,catalytic step 2 spliceosome	RNA binding,protein binding	8	7	8	7	8	6	6	7	7	8	8	7	7	8	8	8	8	8	8	8	8	8	8	8	8	8	8	8	1062.01	2155.41	1067.12	5785.59	1275.07	1239.55	880.202	1513.11	2274.03	1737.79	2203.16	878.845	1090.36	1790.46
MRPL11	39S ribosomal protein L11, mitochondrial	0	RM11_HUMAN	Q9Y3B7	ribosomal large subunit assembly,translation,mitochondrial translational elongation,mitochondrial translational termination	mitochondrion,mitochondrial inner membrane,mitochondrial ribosome,mitochondrial large ribosomal subunit,ribosome	RNA binding,structural constituent of ribosome,protein binding,rRNA binding	15	14	14	13	10	11	11	13	14	12	14	13	15	15	9	9	9	9	9	9	9	9	9	9	9	9	9	9	401.9	936.692	735.178	3186.32	975.765	714.148	1739.75	877.537	1177.7	853.499	654.123	925.818	582.003	750.865
REXO2	Oligoribonuclease, mitochondrial	0	ORN_HUMAN	Q9Y3B8	nucleobase-containing compound metabolic process,nucleotide metabolic process,RNA phosphodiester bond hydrolysis, exonucleolytic	nucleus,nucleolus,mitochondrion,mitochondrial intermembrane space,mitochondrial matrix,focal adhesion	3'-5'-exoribonuclease activity,nucleic acid binding,3'-5' exonuclease activity	4	2	3	3	4	3	3	4	2	3	4	2	3	4	4	4	4	4	4	4	4	4	4	4	4	4	4	4	98.1156	47.0932	78.9589	166.228	127.962	243.493	594.396	153.866	40.2119	75.2321	89.2257	114.089	42.475	175.146
RRP15	RRP15-like protein	0	RRP15_HUMAN	Q9Y3B9	maturation of 5.8S rRNA,maturation of LSU-rRNA	preribosome, large subunit precursor		4	4	4	4	1	2	1	4	4	1	4	1	3	2	4	4	4	4	4	4	4	4	4	4	4	4	4	4	48.0432	76.8017	118.043	502.681	92.7677	168.487	281.964	89.0656	220.628	65.332	242.214	141.676	128.748	111.191
WASHC3	WASH complex subunit 3	0	WASC3_HUMAN	Q9Y3C0	biological_process,protein transport	early endosome,WASH complex	protein binding	3	3	3	2	3	0	1	3	3	2	3	2	3	3	3	3	3	3	3	3	3	3	3	3	3	3	3	3	200.029	190.889	184.79	153.857	240.403	41.6406	166.368	151.08	245.45	56.5302	137.918	102.188	238.402	136.189
NOP16	Nucleolar protein 16	0	NOP16_HUMAN	Q9Y3C1	ribosomal large subunit biogenesis	nucleus,nucleolus,intracellular membrane-bounded organelle	RNA binding	5	2	5	4	3	3	3	5	5	4	3	2	4	4	5	5	5	5	5	5	5	5	5	5	5	5	5	5	95.9463	264.585	160.126	718.764	126.704	123.425	262.783	183.025	370.164	150.133	84.7284	174.411	144.683	71.8876
PPIL1	Peptidyl-prolyl cis-trans isomerase-like 1	0	PPIL1_HUMAN	Q9Y3C6	mRNA splicing, via spliceosome,protein peptidyl-prolyl isomerization,protein folding	nucleus,nucleoplasm,extracellular exosome,U2-type catalytic step 2 spliceosome,catalytic step 2 spliceosome	peptidyl-prolyl cis-trans isomerase activity,protein binding,disordered domain specific binding	9	9	8	8	9	7	4	8	8	9	9	7	8	9	9	9	9	9	9	9	9	9	9	9	9	9	9	9	513.64	332.706	363.957	1153.5	578.049	686.25	388.194	454.435	532.47	863.759	972.309	388.552	280.872	590.205
UFC1	Ubiquitin-fold modifier-conjugating enzyme 1	0	UFC1_HUMAN	Q9Y3C8	response to endoplasmic reticulum stress,protein ufmylation,protein K69-linked ufmylation	cytoplasm,extracellular exosome	protein binding,UFM1 transferase activity	4	4	4	0	3	0	1	4	2	4	3	3	3	2	4	4	4	4	4	4	4	4	4	4	4	4	4	4	181.046	25.8198	37.1112	20.77	146.063	26.6429	67.799	104.898	24.7207	149.159	27.704	110.777	30.0544	68.879
MSRB2	Methionine-R-sulfoxide reductase B2, mitochondrial	0	MSRB2_HUMAN	Q9Y3D2	regulation of transcription, DNA-templated,response to oxidative stress,actin filament polymerization,protein repair,oxidation-reduction process	mitochondrion,cytosol	transcription factor activity, sequence-specific DNA binding,actin binding,zinc ion binding,peptide-methionine (R)-S-oxide reductase activity,L-methionine-(R)-S-oxide reductase activity	3	4	2	3	1	3	1	1	4	1	4	3	3	3	4	4	4	4	4	4	4	4	4	4	4	4	4	4	107.849	133.952	43.5162	204.686	77.232	65.603	144.097	28.6216	119.449	40.2897	70.0599	188.455	69.4041	117.348
MRPS16	28S ribosomal protein S16, mitochondrial	0	RT16_HUMAN	Q9Y3D3	translation,mitochondrial translation,mitochondrial translational elongation,mitochondrial translational termination	mitochondrion,mitochondrial inner membrane,mitochondrial small ribosomal subunit,cytosol,small ribosomal subunit	structural constituent of ribosome,protein binding	5	5	4	4	3	3	2	5	5	4	5	4	4	5	5	5	5	5	5	5	5	5	5	5	5	5	5	5	242.231	320.985	271.335	560.235	650.571	551.568	450.194	310.492	448.157	570.825	395.198	619.347	335.717	491.891
MRPS18C	28S ribosomal protein S18c, mitochondrial	0	RT18C_HUMAN	Q9Y3D5	translation,mitochondrial translation,mitochondrial translational elongation,mitochondrial translational termination	mitochondrial inner membrane,mitochondrial small ribosomal subunit,cytosolic small ribosomal subunit	structural constituent of ribosome	2	1	1	0	0	0	0	2	2	1	2	2	2	0	2	2	2	2	2	2	2	2	2	2	2	2	2	2	21.2798	43.0933	17.718	16.7871	5.84624	5.51008	55.729	20.4885	97.3503	3.70101	34.821	25.0381	43.6278	16.0482
FIS1	Mitochondrial fission 1 protein	0	FIS1_HUMAN	Q9Y3D6	mitochondrial fission,mitophagy,release of cytochrome c from mitochondria,protein targeting to mitochondrion,positive regulation of cytosolic calcium ion concentration,mitochondrial fusion,regulation of mitochondrion organization,response to muscle activity,peroxisome fission,response to nutrient levels,negative regulation of endoplasmic reticulum calcium ion concentration,calcium-mediated signaling using intracellular calcium source,positive regulation of cysteine-type endopeptidase activity involved in apoptotic process,positive regulation of neuron apoptotic process,mitochondrial fragmentation involved in apoptotic process,protein homooligomerization,positive regulation of mitochondrial calcium ion concentration,mitochondrion morphogenesis,cellular response to glucose stimulus,positive regulation of mitochondrial fission,positive regulation of protein targeting to membrane,cellular response to toxic substance,cellular response to peptide,response to fluoride,cellular response to thapsigargin,response to flavonoid,response to hypobaric hypoxia,positive regulation of intrinsic apoptotic signaling pathway,apoptotic process	mitochondrion,peroxisome,integral component of peroxisomal membrane,endoplasmic reticulum,membrane,integral component of mitochondrial outer membrane,macromolecular complex,mitochondrial outer membrane	receptor binding,protein binding	5	5	5	4	4	4	2	4	5	3	5	4	5	4	5	5	5	5	5	5	5	5	5	5	5	5	5	5	485.876	1930.06	717.471	5396.33	638.904	1827.43	650.128	2757.33	3248.29	149.412	2456.24	201.47	349.439	868.299
PAM16	Mitochondrial import inner membrane translocase subunit TIM16	0	TIM16_HUMAN	Q9Y3D7	ossification,protein import into mitochondrial matrix,negative regulation of ATPase activity	presequence translocase-associated import motor,mitochondrial matrix,extrinsic component of mitochondrial inner membrane,macromolecular complex,mitochondrial inner membrane presequence translocase complex	protein binding	4	3	3	3	3	3	2	3	4	3	4	3	3	3	4	4	4	4	4	4	4	4	4	4	4	4	4	4	353.776	690.91	435.636	1548.43	774.966	859.41	1127.98	304.168	669.113	443.77	812.766	697.772	332.415	467.176
MRPS23	28S ribosomal protein S23, mitochondrial	0	RT23_HUMAN	Q9Y3D9	mitochondrial translational elongation,mitochondrial translational termination	mitochondrion,mitochondrial inner membrane,ribosome,nuclear membrane,intermediate filament cytoskeleton	RNA binding,structural constituent of ribosome,protein binding	6	6	5	5	6	5	3	5	5	6	6	5	5	6	6	6	6	6	6	6	6	6	6	6	6	6	6	6	411.189	653.568	585.932	1767.4	868.644	758.824	1485.2	543.006	393.519	772.233	512.913	712.708	425.689	736.071
GOLT1B	Vesicle transport protein GOT1B	0	GOT1B_HUMAN	Q9Y3E0	signal transduction,protein transport,vesicle-mediated transport,positive regulation of I-kappaB kinase/NF-kappaB signaling,lipid metabolic process	Golgi membrane,endoplasmic reticulum,membrane,integral component of membrane	signal transducer activity,lipase activity	3	3	3	3	1	3	0	3	3	1	3	2	3	1	3	3	3	3	3	3	3	3	3	3	3	3	3	3	122.913	198.6	166.807	540.613	9.92122	503.344	20.8747	277.591	611.478	14.8691	441.999	13.1455	202.984	23.061
PTRH2	Peptidyl-tRNA hydrolase 2, mitochondrial	0	PTH2_HUMAN	Q9Y3E5	apoptotic process,negative regulation of gene expression,positive regulation of anoikis,negative regulation of anoikis	mitochondrion,cytosol,membrane	aminoacyl-tRNA hydrolase activity,protein binding	8	7	8	6	3	6	3	6	8	5	8	5	7	6	9	9	9	9	9	9	9	9	9	9	9	9	9	9	323.906	330.514	251.542	1065.31	359.65	647.701	389.976	189.144	696.574	344.172	418.376	492.553	392.426	277.458
CHMP3	Charged multivesicular body protein 3	0	CHMP3_HUMAN	Q9Y3E7	cell separation after cytokinesis,apoptotic process,regulation of centrosome duplication,protein transport,endosomal transport,macroautophagy,viral life cycle,multivesicular body assembly,viral budding via host ESCRT complex,regulation of viral process,protein polymerization,protein heterooligomerization,multivesicular body-lysosome fusion,multivesicular body sorting pathway,autophagosome maturation,negative regulation of viral release from host cell,positive regulation of viral release from host cell,regulation of early endosome to late endosome transport,nucleus organization,mitotic metaphase plate congression,regulation of mitotic spindle assembly,regulation of exosomal secretion	ESCRT III complex,intracellular,late endosome,cytosol,plasma membrane,cytoplasmic vesicle,late endosome membrane,extracellular exosome	protein binding,phosphatidylcholine binding,protein homodimerization activity,ubiquitin-specific protease binding	3	3	3	3	3	3	1	2	3	3	3	3	3	3	3	3	3	3	3	3	3	3	3	3	3	3	3	3	226.254	560.354	204.21	155.78	127.961	393.719	244.742	70.3609	56.2799	329.998	139.3	338.165	125.817	250.422
STRAP	Serine-threonine kinase receptor-associated protein	0	STRAP_HUMAN	Q9Y3F4	negative regulation of transcription from RNA polymerase II promoter,spliceosomal snRNP assembly,negative regulation of epithelial cell migration,negative regulation of epithelial to mesenchymal transition,maintenance of gastrointestinal epithelium,negative regulation of transforming growth factor beta receptor signaling pathway,negative regulation of epithelial cell proliferation,negative regulation of pathway-restricted SMAD protein phosphorylation	nucleoplasm,cytoplasm,cytosol,SMN complex,SMN-Sm protein complex	RNA binding,receptor binding,protein binding	11	9	10	6	6	1	2	9	9	7	7	7	9	7	9	9	9	9	9	9	9	9	9	9	9	9	9	9	488.497	237.357	641.439	171.9	452.379	106.321	334.879	392.65	208.078	339.656	215.497	444.71	300.066	314.741
RTCB	RNA-splicing ligase RtcB homolog	0	RTCB_HUMAN	Q9Y3I0	in utero embryonic development,placenta development,tRNA splicing, via endonucleolytic cleavage and ligation	nucleus,nuclear envelope,nucleoplasm,cytoplasm,endoplasmic reticulum membrane,cytosol,intracellular membrane-bounded organelle,tRNA-splicing ligase complex	RNA binding,RNA ligase (ATP) activity,protein binding,ATP binding,vinculin binding,metal ion binding	33	29	32	27	30	20	11	31	30	32	31	27	31	32	8	8	8	8	8	8	8	8	8	8	8	8	8	8	1096.19	1020.97	1242.68	1567.11	1440.41	1474.47	732.691	1888.58	1906.3	1029.74	3119.6	1029.29	1349.93	1030.04
SH3BP1	SH3 domain-binding protein 1	0	3BP1_HUMAN	Q9Y3L3	phagocytosis, engulfment,actin filament organization,cell migration,regulation of actin filament depolymerization,regulation of actin cytoskeleton organization,cell junction assembly,regulation of blood vessel endothelial cell migration,positive regulation of GTPase activity,establishment of epithelial cell apical/basal polarity,filopodium assembly,negative regulation of small GTPase mediated signal transduction,semaphorin-plexin signaling pathway,regulation of Rac protein signal transduction	phagocytic cup,nucleus,cytosol,adherens junction,bicellular tight junction,lamellipodium,cell leading edge,exocyst,intracellular	GTPase activator activity,protein binding,SH3 domain binding,semaphorin receptor binding,Rac GTPase binding	15	7	11	5	4	1	1	11	6	6	3	5	9	3	7	7	7	7	7	7	7	7	7	7	7	7	7	7	591.963	143.77	408.596	143.733	208.642	43.6334	190.031	589.098	115.828	256.916	38.2526	299.368	285.595	101.121
RAP2C	Ras-related protein Rap-2c	0	RAP2C_HUMAN	Q9Y3L5	negative regulation of cell migration,positive regulation of protein autophosphorylation,Rap protein signal transduction,neutrophil degranulation,regulation of protein tyrosine kinase activity,establishment of endothelial intestinal barrier,regulation of nucleic acid-templated transcription,microvillus assembly	cytoplasm,cytosol,plasma membrane,bicellular tight junction,cell-cell contact zone,recycling endosome membrane,extracellular exosome,tertiary granule membrane	transcription coactivator activity,GTPase activity,GTP binding,GDP binding	3	2	3	0	2	0	0	2	3	3	1	3	3	2	3	3	3	3	3	3	3	3	3	3	3	3	3	3	51.5092	40.4414	32.0515	201.564	20.6203	31.7395	18.8225	65.5636	73.1646	65.3118	23.7338	78.4338	90.7099	26.7026
RABGAP1	Rab GTPase-activating protein 1	0.00688841	RBGP1_HUMAN	Q9Y3P9	intracellular protein transport,cell cycle,regulation of vesicle fusion,regulation of GTPase activity,activation of GTPase activity,regulation of cilium assembly	centrosome,cytosol,microtubule associated complex,endomembrane system	GTPase activator activity,protein binding,tubulin binding,Rab GTPase binding	2	1	1	1	2	0	0	2	1	2	1	1	2	1	2	2	2	2	2	2	2	2	2	2	2	2	2	2	94.8018	180.647	114.486	762.12	50.6744	142.175	29.3867	116.142	351.338	37.766	143.272	20.9607	184.352	43.4191
TMED3	Transmembrane emp24 domain-containing protein 3	0	TMED3_HUMAN	Q9Y3Q3	ER to Golgi vesicle-mediated transport,retrograde vesicle-mediated transport, Golgi to ER,protein transport,intracellular protein transport,Golgi organization	Golgi membrane,endoplasmic reticulum,endoplasmic reticulum membrane,endoplasmic reticulum-Golgi intermediate compartment,Golgi apparatus,integral component of membrane,COPI vesicle coat,transport vesicle,Golgi cisterna membrane,endoplasmic reticulum-Golgi intermediate compartment membrane,ER to Golgi transport vesicle	signal transducer activity	3	3	3	2	3	3	2	2	3	3	2	3	3	2	3	3	3	3	3	3	3	3	3	3	3	3	3	3	45.3563	85.8438	103.011	210.115	286.525	322.873	421.865	131.718	102.622	486.412	188.621	371.129	144.001	227.275
DOP1B	Protein dopey-2	0	DOP2_HUMAN	Q9Y3R5	Golgi to endosome transport,endoplasmic reticulum organization,multicellular organism development,protein transport,cognition	Golgi membrane,endosome,trans-Golgi network,cytosol,extracellular exosome	molecular_function	3	1	2	1	1	0	0	0	2	0	1	1	3	0	4	4	4	4	4	4	4	4	4	4	4	4	4	4	15.0891	14.3759	16.8322	10.2471	23.1275	9.25454	47.2682	6.10164	15.4681	23.5853	16.3182	33.7843	46.8212	20.1419
ZNF330	Zinc finger protein 330	0.00283573	ZN330_HUMAN	Q9Y3S2	biological_process	chromosome, centromeric region,nucleolus,midbody	protein binding,zinc ion binding,metal ion binding	2	1	2	1	0	0	0	1	0	0	1	0	0	0	2	2	2	2	2	2	2	2	2	2	2	2	2	2	5.93764	2.91914	13.1259	7.5997	4.06827	2	9.56907	9.4825	2	4.41954	2	12.963	2.58705	5.64281
NOC2L	Nucleolar complex protein 2 homolog	0	NOC2L_HUMAN	Q9Y3T9	negative regulation of transcription from RNA polymerase II promoter,negative regulation of B cell apoptotic process,transcription, DNA-templated,apoptotic process,chromatin assembly,cellular response to UV,negative regulation of histone acetylation,ribosomal large subunit biogenesis,regulation of signal transduction by p53 class mediator,negative regulation of intrinsic apoptotic signaling pathway	nucleus,nucleoplasm,nucleolus,cytosol,Noc1p-Noc2p complex,Noc2p-Noc3p complex	chromatin binding,transcription corepressor activity,RNA binding,protein binding,nucleosome binding,histone binding,repressing transcription factor binding	16	11	15	15	14	10	12	18	17	16	18	15	15	14	9	9	9	9	9	9	9	9	9	9	9	9	9	9	183.335	174.964	430.014	3798.24	500.877	1362.95	717.893	551.508	1372.92	549.407	810.022	300.545	303.639	369.032
RPL36	60S ribosomal protein L36	0	RL36_HUMAN	Q9Y3U8	nuclear-transcribed mRNA catabolic process, nonsense-mediated decay,cytoplasmic translation,rRNA processing,translation,translational initiation,SRP-dependent cotranslational protein targeting to membrane,viral transcription	nucleolus,cytoplasm,cytosol,membrane,cytosolic large ribosomal subunit,polysomal ribosome	RNA binding,structural constituent of ribosome,protein binding	5	6	4	4	5	3	3	3	5	3	3	4	5	4	6	6	6	6	6	6	6	6	6	6	6	6	6	6	1177.56	1661.52	2107.51	1600.22	640.686	891.196	2230.75	1726.96	1175.88	347.265	398.375	690.903	1163.43	362.973
CHTOP	Chromatin target of PRMT1 protein	0	CHTOP_HUMAN	Q9Y3Y2	regulation of transcription, DNA-templated,termination of RNA polymerase II transcription,RNA export from nucleus,mRNA export from nucleus,positive regulation of cell proliferation,positive regulation of histone methylation,mRNA 3'-end processing,positive regulation of ATPase activity,positive regulation of helicase activity	transcription export complex,nucleoplasm,nucleolus,nuclear speck,cytoplasmic ribonucleoprotein granule	RNA binding,protein binding,methyl-CpG binding	9	9	9	9	8	7	4	8	9	9	9	9	9	9	9	9	9	9	9	9	9	9	9	9	9	9	9	9	365.721	729.257	261.864	1672.34	368.568	223.121	422.056	299.813	1407.18	827.692	267.585	576.354	646.06	711.727
SAMHD1	Deoxynucleoside triphosphate triphosphohydrolase SAMHD1	0	SAMH1_HUMAN	Q9Y3Z3	dGTP catabolic process,immune response,deoxyribonucleotide catabolic process,regulation of innate immune response,dATP catabolic process,protein homotetramerization,defense response to virus,type I interferon signaling pathway,RNA phosphodiester bond hydrolysis	intracellular,nucleus,nucleoplasm,plasma membrane	nucleic acid binding,RNA binding,ribonuclease activity,protein binding,zinc ion binding,dGTPase activity,triphosphoric monoester hydrolase activity,dGTP binding,identical protein binding	68	66	64	27	27	13	22	38	40	73	42	69	70	73	9	9	9	9	9	9	9	9	9	9	9	9	9	9	13379	16702.7	11793.9	1558.28	1274.15	692.242	1660.73	1509.45	1385.26	23149.5	1291.93	8317.35	10779.1	11996.9
WDR45	WD repeat domain phosphoinositide-interacting protein 4	0	WIPI4_HUMAN	Q9Y484	mitophagy,protein lipidation,autophagy,protein localization to pre-autophagosomal structure,nucleophagy,autophagosome assembly	cytosol,extrinsic component of membrane,pre-autophagosomal structure membrane	phosphatidylinositol-3-phosphate binding,phosphatidylinositol-3,5-bisphosphate binding	2	0	0	1	1	0	2	2	2	1	2	0	2	2	2	2	2	2	2	2	2	2	2	2	2	2	2	2	19.4613	19.5901	29.3897	34.4843	6.31715	21.9812	213.697	16.148	33.5403	9.53838	26.0707	9.78745	28.4413	47.7736
DMXL1	DmX-like protein 1	0	DMXL1_HUMAN	Q9Y485	vacuolar acidification,vacuolar proton-transporting V-type ATPase complex assembly	RAVE complex		2	1	2	0	0	0	0	2	2	0	2	0	2	0	2	2	2	2	2	2	2	2	2	2	2	2	2	2	8.10432	15.7665	4.44275	2.30169	6.5576	9.272	18.6087	13.4367	25.5984	6.959	19.9457	14.7806	4.94717	8.84539
ATP6V0A2	V-type proton ATPase 116 kDa subunit a2	0	VPP2_HUMAN	Q9Y487	cellular iron ion homeostasis,immune response,vacuolar acidification,insulin receptor signaling pathway,ATP synthesis coupled proton transport,ATP hydrolysis coupled proton transport,regulation of macroautophagy,transferrin transport,ion transmembrane transport,cellular response to increased oxygen levels,vacuolar proton-transporting V-type ATPase complex assembly,phagosome acidification	vacuolar proton-transporting V-type ATPase, V0 domain,acrosomal vesicle,lysosomal membrane,plasma membrane,endosome membrane,integral component of membrane,vacuolar proton-transporting V-type ATPase complex,phagocytic vesicle membrane	protein binding,proton-transporting ATPase activity, rotational mechanism,ATPase binding	17	19	16	13	15	15	6	13	15	16	19	16	15	18	7	7	7	7	7	7	7	7	7	7	7	7	7	7	259.301	1086.78	283.156	1953.93	1220.59	2143.29	413.536	213.774	606.597	527.251	947.641	182.306	372.163	423.21
TLN1	Talin-1	0	TLN1_HUMAN	Q9Y490	platelet degranulation,muscle contraction,cytoskeletal anchoring at plasma membrane,cell-cell junction assembly,cell-substrate junction assembly,integrin-mediated signaling pathway,viral process,cortical actin cytoskeleton organization,integrin activation,IRE1-mediated unfolded protein response,platelet aggregation	ruffle,extracellular region,cytosol,cytoskeleton,focal adhesion,cell surface,ruffle membrane,extracellular exosome	phosphatidylserine binding,integrin binding,structural constituent of cytoskeleton,protein binding,vinculin binding,LIM domain binding,phosphatidylinositol binding,cadherin binding,actin filament binding	168	118	164	60	98	45	31	159	111	120	105	106	155	129	7	7	7	7	7	7	7	7	7	7	7	7	7	7	3244.04	664.26	3217.07	437.548	1596.11	269.295	938.93	3338.07	533.359	1159.66	627.602	643.311	1978.2	1713.76
TRRAP	Transformation/transcription domain-associated protein	0	TRRAP_HUMAN	Q9Y4A5	DNA repair,transcription, DNA-templated,regulation of transcription, DNA-templated,phosphorylation,histone acetylation,histone deubiquitination,protein deubiquitination,histone H4 acetylation,histone H2A acetylation,beta-catenin-TCF complex assembly	PCAF complex,Swr1 complex,nucleus,nucleoplasm,Golgi apparatus,STAGA complex,transcription factor TFTC complex,NuA4 histone acetyltransferase complex	transcription cofactor activity,protein binding,kinase activity,thiol-dependent ubiquitinyl hydrolase activity	44	38	38	40	32	31	10	39	45	27	46	22	41	36	7	7	7	7	7	7	7	7	7	7	7	7	7	7	231.812	567.242	408.779	3908.12	1131.35	717.079	531.924	265.038	734.376	295.89	487.315	576.575	241.39	327.625
DCAF1	DDB1- and CUL4-associated factor 1	0	DCAF1_HUMAN	Q9Y4B6	negative regulation of transcription from RNA polymerase II promoter,transcription, DNA-templated,viral process,protein ubiquitination,B cell differentiation,V(D)J recombination,cell competition in a multicellular organism,histone H2A-T120 phosphorylation	fibrillar center,nucleus,cytoplasm,Cul4-RING E3 ubiquitin ligase complex,COP9 signalosome	protein binding,ATP binding,estrogen receptor binding,histone kinase activity (H2A-T120 specific)	2	0	2	1	2	0	2	2	1	2	2	1	2	2	2	2	2	2	2	2	2	2	2	2	2	2	2	2	7.78754	6.67367	21.9628	13.7393	55.7892	15.9862	84.7299	35.5251	29.9513	42.1459	69.0179	22.3421	10.4274	65.3493
RBM19	Probable RNA-binding protein 19	0	RBM19_HUMAN	Q9Y4C8	multicellular organism development,positive regulation of embryonic development	nucleoplasm,chromosome,nucleolus,cytoplasm,membrane	RNA binding	8	6	8	8	1	2	1	9	10	4	9	1	5	3	7	7	7	7	7	7	7	7	7	7	7	7	7	7	60.3412	54.2128	109.986	369.227	69.0734	49.0598	140.623	111.671	178.049	147.316	195.588	67.4227	55.2109	115.81
USP15	Ubiquitin carboxyl-terminal hydrolase 15	0	UBP15_HUMAN	Q9Y4E8	ubiquitin-dependent protein catabolic process,transforming growth factor beta receptor signaling pathway,protein deubiquitination,BMP signaling pathway,monoubiquitinated protein deubiquitination,histone H2B conserved C-terminal lysine deubiquitination,pathway-restricted SMAD protein phosphorylation	nucleus,cytoplasm,mitochondrion,cytosol	cysteine-type endopeptidase activity,thiol-dependent ubiquitin-specific protease activity,transforming growth factor beta receptor binding,protein binding,thiol-dependent ubiquitinyl hydrolase activity,identical protein binding,SMAD binding,ubiquitinated histone binding	20	10	18	2	6	0	4	14	13	10	14	5	18	12	7	7	7	7	7	7	7	7	7	7	7	7	7	7	235.453	69.932	112.061	40.4285	161.747	22.124	165.78	121.617	78.2939	126.181	41.1782	109.32	148.248	163.125
RIPOR2	Rho family-interacting cell polarization regulator 2	0	RIPR2_HUMAN	Q9Y4F9	chemotaxis,cell adhesion,negative regulation of cell adhesion,sensory perception of sound,negative regulation of Rho protein signal transduction,establishment of protein localization,positive regulation of myoblast differentiation,skeletal muscle fiber development,protein homooligomerization,positive regulation of filopodium assembly,auditory receptor cell stereocilium organization,cellular response to mechanical stimulus,positive regulation of neutrophil chemotaxis,positive regulation of myoblast fusion,negative regulation of establishment of T cell polarity,Requires Ontology,cellular response to chemokine,regulation of establishment of cell polarity,positive regulation of neutrophil extravasation,negative regulation of T cell migration,negative regulation of Rho guanyl-nucleotide exchange factor activity	cytoplasm,cytoskeleton,apical plasma membrane,filopodium,stereocilium,stereocilium membrane	protein binding,identical protein binding,14-3-3 protein binding	19	12	15	2	3	3	3	7	3	6	2	2	16	5	7	7	7	7	7	7	7	7	7	7	7	7	7	7	379.636	499.967	261.862	553.513	210.779	420.467	253.196	302.453	373.462	127.522	928.501	50.8125	500.402	161.539
IRS2	Insulin receptor substrate 2	0.000416753	IRS2_HUMAN	Q9Y4H2	MAPK cascade,positive regulation of mesenchymal cell proliferation,negative regulation of B cell apoptotic process,glucose metabolic process,signal transduction,axon guidance,brain development,cell proliferation,positive regulation of cell proliferation,insulin receptor signaling pathway,response to glucose,negative regulation of plasma membrane long-chain fatty acid transport,positive regulation of glucose metabolic process,regulation of lipid metabolic process,positive regulation of cell migration,mammary gland development,positive regulation of B cell proliferation,positive regulation of fatty acid beta-oxidation,positive regulation of insulin secretion,cellular response to insulin stimulus,negative regulation of kinase activity,phosphatidylinositol-3-phosphate biosynthetic process,interleukin-7-mediated signaling pathway,positive regulation of glycogen biosynthetic process,positive regulation of glucose import,phosphatidylinositol phosphorylation,phosphatidylinositol-mediated signaling,positive regulation of protein kinase B signaling,lipid homeostasis,cellular response to glucose stimulus	cytosol,plasma membrane	signal transducer activity,Ras guanyl-nucleotide exchange factor activity,insulin receptor binding,protein binding,1-phosphatidylinositol-3-kinase activity,protein kinase binding,protein phosphatase binding,protein domain specific binding,phosphatidylinositol 3-kinase binding,phosphatidylinositol-4,5-bisphosphate 3-kinase activity,14-3-3 protein binding	1	1	1	0	0	0	0	0	0	0	0	2	2	0	3	3	3	3	3	3	3	3	3	3	3	3	3	3	12.369	136.797	23.1678	27.216	15.9129	195.365	59.7352	4.82509	20.8036	12.1728	187.371	51.4634	22.2036	9.39928
MYO5A	Unconventional myosin-Va	0	MYO5A_HUMAN	Q9Y4I1	exocytosis,post-Golgi vesicle-mediated transport,microtubule-based movement,chemical synaptic transmission,visual perception,vesicle-mediated transport,actin filament-based movement,vesicle transport along actin filament,insulin secretion,melanocyte differentiation,regulation of inositol 1,4,5-trisphosphate-sensitive calcium-release channel activity,locomotion involved in locomotory behavior,secretory granule localization,melanosome transport,cellular response to insulin stimulus,melanin biosynthetic process,odontogenesis,myelination,long-chain fatty acid biosynthetic process,hair follicle maturation,synapse organization,protein localization to plasma membrane,Requires Ontology,regulation of Golgi organization	ruffle,photoreceptor outer segment,cytoplasm,Golgi apparatus,cytosol,intermediate filament,membrane,unconventional myosin complex,growth cone,filopodium tip,insulin-responsive compartment,microtubule plus-end,melanosome,actomyosin,neuron projection,neuronal cell body,extracellular exosome,lysosome,early endosome,late endosome,peroxisome,endoplasmic reticulum,actin filament,vesicle,recycling endosome	microfilament motor activity,RNA binding,microtubule motor activity,calcium ion binding,protein binding,calmodulin binding,ATP binding,microtubule binding,Rab GTPase binding,identical protein binding,actin filament binding,disordered domain specific binding	12	12	9	3	1	2	2	4	9	8	5	5	14	10	7	7	7	7	7	7	7	7	7	7	7	7	7	7	74.6248	192.605	65.6588	56.6624	41	79.8327	114.128	44.4499	106.371	163.065	102.783	98.0917	114.7	174.362
CRYBG1	Beta/gamma crystallin domain-containing protein 1	0	CRBG1_HUMAN	Q9Y4K1	biological_process	cellular_component	molecular_function,carbohydrate binding	16	10	15	0	0	0	4	5	6	9	6	10	14	9	7	7	7	7	7	7	7	7	7	7	7	7	7	7	409.806	274.67	734.495	29.5672	118.559	72.5437	180.839	43.2712	84.9736	167.462	93.8298	327.529	416.045	156.903
HYOU1	Hypoxia up-regulated protein 1	0	HYOU1_HUMAN	Q9Y4L1	response to ischemia,ER to Golgi vesicle-mediated transport,receptor-mediated endocytosis,response to endoplasmic reticulum stress,IRE1-mediated unfolded protein response,cellular response to hypoxia,negative regulation of hypoxia-induced intrinsic apoptotic signaling pathway,negative regulation of endoplasmic reticulum stress-induced neuron intrinsic apoptotic signaling pathway,response to unfolded protein,chaperone mediated protein folding requiring cofactor,cellular response to unfolded protein,endoplasmic reticulum unfolded protein response,posttranslational protein targeting to membrane, translocation,cellular response to heat,protein refolding	extracellular region,endoplasmic reticulum,endoplasmic reticulum lumen,smooth endoplasmic reticulum,focal adhesion,membrane,endoplasmic reticulum chaperone complex,extracellular exosome,endocytic vesicle lumen,cytoplasm	ATP binding,chaperone binding,heat shock protein binding,protein binding involved in protein folding,unfolded protein binding,ATPase activity,misfolded protein binding,ATPase activity, coupled	49	49	50	40	30	42	15	40	47	36	45	36	49	44	8	8	8	8	8	8	8	8	8	8	8	8	8	8	1274.24	2600.92	1556.42	3590.05	961.716	3488.31	1914.38	1270.78	1441.52	999.219	1647.8	1726.86	2380.91	1693.19
TBL2	Transducin beta-like protein 2	0	TBL2_HUMAN	Q9Y4P3	endoplasmic reticulum unfolded protein response,cellular response to glucose starvation,cellular response to hypoxia	endoplasmic reticulum,integral component of endoplasmic reticulum membrane	RNA binding,protein kinase binding,translation initiation factor binding,phosphoprotein binding	14	14	13	9	13	12	7	10	10	8	13	12	15	11	7	7	7	7	7	7	7	7	7	7	7	7	7	7	301.186	392.954	361.629	832.947	595.446	1080.68	442.268	195.387	532.001	96.1931	467.956	459.521	736.526	219.88
TELO2	Telomere length regulation protein TEL2 homolog	0.000416753	TELO2_HUMAN	Q9Y4R8	regulation of TOR signaling,protein stabilization,positive regulation of protein serine/threonine kinase activity,positive regulation of TORC1 signaling,positive regulation of TORC2 signaling,telomere maintenance	chromosome, telomeric region,intracellular,nucleus,cytoplasm,cytosol,membrane,nuclear body,TORC1 complex,TORC2 complex,nuclear periphery,ASTRA complex,nuclear chromosome, telomeric region	protein binding,protein kinase binding,protein complex scaffold,Hsp90 protein binding,telomeric DNA binding	3	1	2	1	1	0	0	1	3	0	3	0	0	0	4	4	4	4	4	4	4	4	4	4	4	4	4	4	6.63772	129.32	12.5714	28.1546	60.3135	60.1017	14.0031	7.09501	16.9214	85.7519	18.0352	41.1241	26.6559	16.7792
LAS1L	Ribosomal biogenesis protein LAS1L	0	LAS1L_HUMAN	Q9Y4W2	maturation of 5.8S rRNA,maturation of LSU-rRNA,endonucleolytic cleavage involved in rRNA processing,chromatin organization,rRNA processing	nucleoplasm,nucleolus,cytoplasm,membrane,preribosome, large subunit precursor,MLL1 complex	RNA binding	15	13	16	11	15	15	9	15	15	13	15	13	14	14	7	7	7	7	7	7	7	7	7	7	7	7	7	7	389.279	776.301	662.542	11574.7	1698.47	5230.23	1761.87	1029.53	1447.61	622.431	2259.08	320.076	358.234	609.39
AFG3L2	AFG3-like protein 2	0	AFG32_HUMAN	Q9Y4W6	proteolysis,mitochondrial calcium ion transport,axonogenesis,neuromuscular junction development,mitochondrial fusion,protein processing,protein autoprocessing,nerve development,mitochondrial protein processing,calcium ion transmembrane import into mitochondrion,regulation of multicellular organism growth,cristae formation,myelination,muscle fiber development,mitochondrial calcium ion homeostasis,righting reflex,protein complex assembly	mitochondrion,mitochondrial inner membrane,m-AAA complex	metalloendopeptidase activity,protein binding,ATP binding,metallopeptidase activity,zinc ion binding,unfolded protein binding	39	36	39	34	32	34	22	42	42	38	39	32	40	36	7	7	7	7	7	7	7	7	7	7	7	7	7	7	695.743	1130.13	653.688	1959.01	1375.1	1706.17	1497.41	1188.27	1817.81	1616.58	1034.47	1192.82	1110.38	992.884
LSM4	U6 snRNA-associated Sm-like protein LSm4	0	LSM4_HUMAN	Q9Y4Z0	spliceosomal complex assembly,spliceosomal snRNP assembly,mRNA splicing, via spliceosome,nuclear-transcribed mRNA catabolic process,RNA splicing,cytoplasmic mRNA processing body assembly,exonucleolytic nuclear-transcribed mRNA catabolic process involved in deadenylation-dependent decay	cytoplasmic mRNA processing body,nucleoplasm,spliceosomal complex,U6 snRNP,cytosol,membrane,macromolecular complex,neuron projection,spliceosomal tri-snRNP complex	RNA binding,protein binding,U6 snRNA binding,PH domain binding	8	8	7	7	2	2	5	7	6	6	8	5	7	5	8	8	8	8	8	8	8	8	8	8	8	8	8	8	1425.64	1023.06	1136.27	1353.86	323.21	111.536	1249.66	1229.48	291.415	1571.79	1525.03	391.592	470.311	349.472
RNF114	E3 ubiquitin-protein ligase RNF114	0	RN114_HUMAN	Q9Y508	protein polyubiquitination,multicellular organism development,spermatogenesis,cell differentiation,positive regulation of proteasomal ubiquitin-dependent protein catabolic process	intracellular,nucleus,cytosol,plasma membrane	ubiquitin-protein transferase activity,ubiquitin conjugating enzyme binding,metal ion binding,ubiquitin protein ligase activity	4	3	3	1	2	0	0	3	3	0	3	0	2	1	4	4	4	4	4	4	4	4	4	4	4	4	4	4	50.7552	27.8743	63.3046	7.75291	25.7515	21.2846	35.4276	80.8145	34.5413	12.2018	27.4307	32.4327	29.5598	23.7576
SAMM50	Sorting and assembly machinery component 50 homolog	0	SAM50_HUMAN	Q9Y512	mitochondrial respiratory chain complex assembly,cristae formation,protein import into mitochondrial outer membrane	mitochondrial sorting and assembly machinery complex,mitochondrion,mitochondrial outer membrane,mitochondrial inner membrane,integral component of membrane,extracellular exosome	protein binding	20	19	21	13	17	19	8	20	22	19	23	19	19	19	9	9	9	9	9	9	9	9	9	9	9	9	9	9	859.826	1185.52	1060.57	1680.92	1412.36	4153.42	1270.28	1231.75	2053.8	863.757	2461.78	1210.97	910.454	1053.85
PRRC2C	Protein PRRC2C	0	PRC2C_HUMAN	Q9Y520	hematopoietic progenitor cell differentiation,cell differentiation	cytosol,membrane	RNA binding,protein C-terminus binding	14	8	10	2	1	0	4	9	6	0	2	2	16	0	7	7	7	7	7	7	7	7	7	7	7	7	7	7	145.499	72.1466	96.7488	93.7041	78.7092	49.0227	131.342	127.059	57.6358	47.9914	30.9327	54.817	195.769	41.1254
PPME1	Protein phosphatase methylesterase 1	0	PPME1_HUMAN	Q9Y570	G2/M transition of mitotic cell cycle,protein demethylation,negative regulation of phosphoprotein phosphatase activity	nucleoplasm	protein phosphatase inhibitor activity,protein phosphatase regulator activity,protein kinase binding,protein phosphatase binding,cadherin binding,protein phosphatase 2A binding,protein C-terminal methylesterase activity,protein methylesterase activity	6	0	5	0	4	0	1	5	3	1	5	3	5	5	6	6	6	6	6	6	6	6	6	6	6	6	6	6	300.817	59.0832	237.669	98.2366	234.563	30.0385	187.3	371.603	62.2717	75.7941	152.637	72.7343	49.827	168.554
RBM7	RNA-binding protein 7	0	RBM7_HUMAN	Q9Y580	regulation of alternative mRNA splicing, via spliceosome,meiotic cell cycle	nucleus,nucleoplasm,nucleolus	RNA binding,single-stranded RNA binding,protein binding	1	2	2	2	1	0	1	2	2	2	2	2	2	2	2	2	2	2	2	2	2	2	2	2	2	2	2	2	35.2229	28.0233	11.6833	268.411	71.8003	9.30204	30.352	28.3627	47.4563	134.645	65.035	48.3537	50.7572	37.7018
TIMM22	Mitochondrial import inner membrane translocase subunit Tim22	0	TIM22_HUMAN	Q9Y584	protein targeting to mitochondrion,protein import into mitochondrial inner membrane	mitochondrial inner membrane,integral component of membrane,mitochondrial inner membrane protein insertion complex	protein binding,protein transmembrane transporter activity,mitochondrion targeting sequence binding,protein channel activity	2	2	2	1	2	2	1	2	2	2	2	1	2	2	2	2	2	2	2	2	2	2	2	2	2	2	2	2	136.756	189.403	212.582	502.437	254.657	598.101	144.908	233.714	478.825	124.9	390.838	72.5324	147.12	115.877
NUB1	NEDD8 ultimate buster 1	0	NUB1_HUMAN	Q9Y5A7	ubiquitin-dependent protein catabolic process,protein ubiquitination,positive regulation of proteasomal ubiquitin-dependent protein catabolic process,response to interferon-gamma,response to tumor necrosis factor,post-translational protein modification	nucleus,cytosol	protein binding	2	0	1	0	1	0	0	2	2	1	2	2	2	2	2	2	2	2	2	2	2	2	2	2	2	2	2	2	30.3132	4.53324	22.2674	11.343	91.0099	5.83777	15.2417	39.302	20.1357	38.9219	34.8217	23.3781	14.0558	103.554
YTHDF2	YTH domain-containing family protein 2	0	YTHD2_HUMAN	Q9Y5A9	oocyte maturation,humoral immune response,regulation of mRNA stability,negative regulation of Notch signaling pathway,embryonic morphogenesis,mRNA destabilization,endothelial to hematopoietic transition,regulation of hematopoietic stem cell differentiation,regulation of meiotic cell cycle process involved in oocyte maturation,positive regulation of cap-independent translational initiation	cytoplasmic mRNA processing body,nucleus,microtubule organizing center,cytosol,cytoplasmic ribonucleoprotein granule	RNA binding,protein binding,N6-methyladenosine-containing RNA binding	3	3	3	2	0	1	0	3	0	0	1	0	3	0	3	3	3	3	3	3	3	3	3	3	3	3	3	3	35.0564	59.4054	42.9917	47.4325	5.41557	30.2815	10.8884	56.7805	7.20728	5.41192	14.1048	15.2764	17.6571	4.90972
CTDP1	RNA polymerase II subunit A C-terminal domain phosphatase	0	CTDP1_HUMAN	Q9Y5B0	transcription from RNA polymerase II promoter,transcription elongation from RNA polymerase II promoter,protein dephosphorylation,exit from mitosis,positive regulation by host of viral transcription,positive regulation of viral transcription,cell division,negative regulation of cell growth involved in cardiac muscle cell development,dephosphorylation of RNA polymerase II C-terminal domain	spindle pole,nucleus,nucleoplasm,cytoplasm,centrosome,spindle,DNA-directed RNA polymerase II, holoenzyme,midbody,macromolecular complex,intracellular membrane-bounded organelle,spindle midzone	TFIIF-class transcription factor binding,phosphoprotein phosphatase activity,protein binding,CTD phosphatase activity,Tat protein binding	12	8	9	2	9	0	5	9	13	9	12	0	11	8	7	7	7	7	7	7	7	7	7	7	7	7	7	7	123.316	80.5464	171.504	294.66	340.824	26.4712	315.485	168.623	390.728	405.936	423.291	113.333	188.19	317.274
PAXBP1	PAX3- and PAX7-binding protein 1	0	PAXB1_HUMAN	Q9Y5B6	transcription, DNA-templated,muscle organ development,regulation of skeletal muscle satellite cell proliferation,positive regulation of histone methylation,positive regulation of transcription from RNA polymerase II promoter,positive regulation of myoblast proliferation,negative regulation of transcription from RNA polymerase II promoter	nucleus,cytosol	RNA polymerase II core promoter proximal region sequence-specific DNA binding,transcription factor binding,transcriptional repressor activity, RNA polymerase II core promoter proximal region sequence-specific binding	5	5	5	6	3	5	2	7	5	6	6	4	5	6	7	7	7	7	7	7	7	7	7	7	7	7	7	7	168.322	422.016	174.934	2324.43	369.634	296.963	311.523	234.348	402.417	344.362	483.186	184.982	130.44	326.639
SUPT16H	FACT complex subunit SPT16	0	SP16H_HUMAN	Q9Y5B9	DNA replication,DNA repair,nucleosome disassembly,transcription from RNA polymerase II promoter,transcription elongation from RNA polymerase II promoter,positive regulation of DNA-templated transcription, elongation,positive regulation of transcription elongation from RNA polymerase II promoter,DNA replication-independent nucleosome organization,regulation of signal transduction by p53 class mediator	nucleus,nucleoplasm,chromosome,FACT complex	RNA binding,protein binding,nucleosome binding,histone binding	47	44	45	39	20	33	15	46	44	37	46	33	41	39	7	7	7	7	7	7	7	7	7	7	7	7	7	7	767.253	1190.62	1237.03	2704.56	325.28	3263.66	432.39	1273.26	1196.12	526.413	2810.31	454.429	686.573	628.837
UTP18	U3 small nucleolar RNA-associated protein 18 homolog	0	UTP18_HUMAN	Q9Y5J1	maturation of SSU-rRNA from tricistronic rRNA transcript (SSU-rRNA, 5.8S rRNA, LSU-rRNA),rRNA processing	nucleus,nucleoplasm,nucleolus,nuclear membrane,small-subunit processome,Pwp2p-containing subcomplex of 90S preribosome	RNA binding	13	13	15	15	9	13	6	13	14	10	14	8	14	12	8	8	8	8	8	8	8	8	8	8	8	8	8	8	261.638	255.757	463.225	2784.22	602.594	1832.27	337.762	614.765	1082.25	423.317	996.795	228.726	320.974	337.764
TIMM9	Mitochondrial import inner membrane translocase subunit Tim9	0	TIM9_HUMAN	Q9Y5J7	protein targeting to mitochondrion,sensory perception of sound,protein import into mitochondrial inner membrane,chaperone-mediated protein transport	mitochondrion,mitochondrial inner membrane,mitochondrial intermembrane space,mitochondrial intermembrane space protein transporter complex,mitochondrial inner membrane protein insertion complex	transporter activity,protein binding,zinc ion binding,protein transporter activity,protein homodimerization activity,chaperone binding	7	7	8	8	8	6	8	6	7	6	7	4	8	7	8	8	8	8	8	8	8	8	8	8	8	8	8	8	234.998	157.313	240.184	271.846	442.773	156.81	1440.98	143.975	399.359	156.894	217.493	203.11	432.796	162.773
UCHL5	Ubiquitin carboxyl-terminal hydrolase isozyme L5	0	UCHL5_HUMAN	Q9Y5K5	DNA repair,DNA recombination,transcription, DNA-templated,regulation of transcription, DNA-templated,ubiquitin-dependent protein catabolic process,negative regulation of endopeptidase activity,protein deubiquitination,lateral ventricle development,midbrain development,forebrain morphogenesis,regulation of proteasomal protein catabolic process	nucleus,nucleoplasm,mitochondrion,cytosol,Ino80 complex,cytosolic proteasome complex,cytoplasm	RNA binding,thiol-dependent ubiquitin-specific protease activity,endopeptidase inhibitor activity,protein binding,proteasome binding	9	7	9	6	3	3	1	9	8	9	7	8	9	9	8	8	8	8	8	8	8	8	8	8	8	8	8	8	289.322	253.023	415.359	435.442	218.768	175.046	40.8382	438.009	292.363	398.442	399.211	317.495	297.704	281.509
CD2AP	CD2-associated protein	0	CD2AP_HUMAN	Q9Y5K6	substrate-dependent cell migration, cell extension,actin filament organization,cell cycle,signal transduction,vesicle organization,negative regulation of transforming growth factor beta1 production,proteasome-mediated ubiquitin-dependent protein catabolic process,regulation of receptor-mediated endocytosis,negative regulation of small GTPase mediated signal transduction,cell division,macromolecular complex assembly,cell-cell adhesion,positive regulation of protein localization to nucleus,regulation of actin cytoskeleton reorganization	ruffle,cytoplasm,plasma membrane,cell-cell junction,actin cytoskeleton,endocytic vesicle,filamentous actin,perinuclear region of cytoplasm,extracellular exosome	vascular endothelial growth factor receptor binding,structural constituent of cytoskeleton,protein binding,beta-catenin binding,protein C-terminus binding,SH3 domain binding,cadherin binding	8	7	3	2	0	0	2	7	5	5	1	3	6	5	7	7	7	7	7	7	7	7	7	7	7	7	7	7	112.19	82.5648	56.3812	95.1653	22.1531	57.0167	157.388	186.837	305.586	124.76	17.6737	117.054	76.4823	113.667
ATP6V1D	V-type proton ATPase subunit D	0	VATD_HUMAN	Q9Y5K8	insulin receptor signaling pathway,regulation of macroautophagy,transferrin transport,ion transmembrane transport,neutrophil degranulation,cilium morphogenesis,protein localization to cilium,phagosome acidification	lysosomal membrane,cytosol,plasma membrane,membrane,proton-transporting V-type ATPase complex,specific granule membrane,extracellular exosome,centrosome,cilium	protein binding,ATPase activity, coupled to transmembrane movement of substances	7	4	7	2	7	3	4	6	8	8	8	6	8	7	8	8	8	8	8	8	8	8	8	8	8	8	8	8	558.701	150.082	501.373	220.368	1136.98	265.672	3011.99	384.818	246.752	720.146	490.27	691.49	472.62	558.636
TNPO3	Transportin-3	0	TNPO3_HUMAN	Q9Y5L0	splicing factor protein import into nucleus,protein import into nucleus	cytoplasm,nuclear membrane,intracellular membrane-bounded organelle	receptor activity,protein binding,nuclear localization sequence binding,protein transporter activity,identical protein binding	6	6	5	1	2	1	0	5	4	2	4	4	6	2	6	6	6	6	6	6	6	6	6	6	6	6	6	6	126.298	521.585	138.895	1284.6	83.4705	109.237	256.625	107.769	227.361	27.227	96.5042	41.497	121.184	35.68
TIMM13	Mitochondrial import inner membrane translocase subunit Tim13	0	TIM13_HUMAN	Q9Y5L4	protein targeting to mitochondrion,sensory perception of sound,protein import into mitochondrial inner membrane,chaperone-mediated protein transport	fibrillar center,mitochondrion,mitochondrial inner membrane,mitochondrial intermembrane space protein transporter complex	zinc ion binding,protein transporter activity	5	5	5	5	3	3	5	5	5	3	5	3	5	4	5	5	5	5	5	5	5	5	5	5	5	5	5	5	363.284	374.903	639.728	1440.89	194.663	192.342	2055.72	481.196	818.608	102.335	713.92	205.309	455.05	167.952
SRPRB	Signal recognition particle receptor subunit beta	0	SRPRB_HUMAN	Q9Y5M8	IRE1-mediated unfolded protein response	cytoplasm,signal recognition particle receptor complex,endoplasmic reticulum membrane,cytoplasmic microtubule,membrane,integral component of membrane	signal recognition particle binding,GTP binding	22	19	21	15	18	17	12	19	20	20	22	20	21	17	9	9	9	9	9	9	9	9	9	9	9	9	9	9	733.784	1169.68	1639.72	2901.22	1643.25	4209.21	1073.38	1420.84	2396.56	1806.02	2421.13	1583.99	1654.31	959.444
CERT1	Ceramide transfer protein	0	CERT_HUMAN	Q9Y5P4	cell morphogenesis,in utero embryonic development,heart morphogenesis,ceramide metabolic process,muscle contraction,immune response,endoplasmic reticulum organization,signal transduction,cell proliferation,phosphorylation,sphingolipid biosynthetic process,response to endoplasmic reticulum stress,ER to Golgi ceramide transport,lipid homeostasis,mitochondrion morphogenesis,Requires Ontology	nucleoplasm,mitochondrion,endoplasmic reticulum membrane,Golgi apparatus,cytosol,perinuclear region of cytoplasm	protein binding,kinase activity,ceramide binding,Requires Ontology	9	4	8	1	5	2	2	5	4	6	3	6	7	5	7	7	7	7	7	7	7	7	7	7	7	7	7	7	133.741	48.558	107.767	15.5538	76.3546	32.1416	74.0461	88.6761	48.9294	64.2099	28.8578	226.964	58.088	65.1608
GMPPB	Mannose-1-phosphate guanyltransferase beta	0	GMPPB_HUMAN	Q9Y5P6	GDP-mannose biosynthetic process	cytoplasm,mitochondrion,extracellular exosome	mannose-1-phosphate guanylyltransferase activity,protein binding,GTP binding	4	0	4	0	0	0	0	3	0	1	3	1	1	0	4	4	4	4	4	4	4	4	4	4	4	4	4	4	60.7177	7.52335	58.4117	5.53249	16.5242	9.79633	23.4916	30.1362	4.66193	25.6402	16.0674	21.4953	12.6021	11.5566
GTF3C5	General transcription factor 3C polypeptide 5	0	TF3C5_HUMAN	Q9Y5Q8	transcription, DNA-templated,transcription from RNA polymerase III promoter,skeletal muscle cell differentiation,5S class rRNA transcription from RNA polymerase III type 1 promoter,tRNA transcription from RNA polymerase III promoter,transcription from RNA polymerase III type 2 promoter	transcription factor TFIIIC complex,nucleoplasm	protein binding,RNA polymerase III type 1 promoter sequence-specific DNA binding,RNA polymerase III type 2 promoter sequence-specific DNA binding,DNA binding,transcription factor activity, RNA polymerase III type 1 promoter sequence-specific binding, TFIIIB recruiting	14	13	8	11	12	10	3	10	14	10	14	6	12	9	8	8	8	8	8	8	8	8	8	8	8	8	8	8	175.602	880.841	123.684	2872.64	310.638	614.493	282.447	220.751	833.276	165.082	601.743	136.126	157.667	192.464
GTF3C3	General transcription factor 3C polypeptide 3	0	TF3C3_HUMAN	Q9Y5Q9	transcription, DNA-templated,regulation of transcription from RNA polymerase III promoter,transcription from RNA polymerase III promoter,5S class rRNA transcription from RNA polymerase III type 1 promoter,tRNA transcription from RNA polymerase III promoter	transcription factor TFIIIC complex,nucleus,nucleoplasm,nucleolus,nuclear membrane	protein binding,transcription factor activity, core RNA polymerase III binding,DNA binding	10	10	10	10	7	8	1	10	12	8	11	0	9	7	8	8	8	8	8	8	8	8	8	8	8	8	8	8	97.4668	153.604	131.706	547.788	282.638	286.158	205.336	101.9	344.652	222.758	445.66	111.901	99.3208	205.382
TRAPPC1	Trafficking protein particle complex subunit 1	0	TPPC1_HUMAN	Q9Y5R8	ER to Golgi vesicle-mediated transport,neutrophil degranulation,COPII vesicle coating,regulation of molecular function	Golgi membrane,extracellular region,endoplasmic reticulum,cytosol,TRAPP complex,azurophil granule lumen	protein binding,Rab guanyl-nucleotide exchange factor activity	3	2	1	0	2	1	1	2	1	3	1	3	3	3	3	3	3	3	3	3	3	3	3	3	3	3	3	3	114.079	36.8047	40.9235	21.8928	39.8201	25.2654	159.776	31.2438	29.5692	95.0288	60.1247	92.6292	34.4256	112.276
TRPV2	Transient receptor potential cation channel subfamily V member 2	0	TRPV2_HUMAN	Q9Y5S1	sensory perception,response to temperature stimulus,response to heat,positive regulation of axon extension,calcium ion transmembrane transport,positive regulation of calcium ion import	plasma membrane,integral component of plasma membrane,cell surface,growth cone membrane,melanosome,axonal growth cone,cell body	ion channel activity,cation channel activity,calcium channel activity,ion transmembrane transporter activity	9	11	8	10	0	5	0	6	9	8	4	3	11	6	7	7	7	7	7	7	7	7	7	7	7	7	7	7	172.328	699.721	305.103	1543.35	141.55	165.313	184.979	177.961	399.905	189.489	52.677	114.495	670.44	183.676
RBM8A	RNA-binding protein 8A	0	RBM8A_HUMAN	Q9Y5S9	nuclear-transcribed mRNA catabolic process, nonsense-mediated decay,regulation of alternative mRNA splicing, via spliceosome,mRNA splicing, via spliceosome,termination of RNA polymerase II transcription,RNA export from nucleus,mRNA export from nucleus,regulation of translation,mRNA 3'-end processing	nucleus,nucleoplasm,cytoplasm,cytosol,nuclear speck,dendrite,exon-exon junction complex,neuronal cell body,catalytic step 2 spliceosome	RNA binding,mRNA binding,protein binding	9	9	9	9	7	7	7	9	9	9	10	7	9	9	10	10	10	10	10	10	10	10	10	10	10	10	10	10	1709.83	1658.91	1636.8	5170.08	1239.46	2091.1	1900.62	3139.59	2128.48	2517.95	3371.79	1173.26	1104.2	1665.11
SNX5	Sorting nexin-5	0	SNX5_HUMAN	Q9Y5X3	intracellular protein transport,pinocytosis,vesicle organization,regulation of macroautophagy,retrograde transport, endosome to Golgi,endocytosis	ruffle,phagocytic cup,cytosol,cytoplasmic vesicle membrane,retromer complex,retromer, tubulation complex,extrinsic component of cytoplasmic side of plasma membrane,extrinsic component of endosome membrane,macropinocytic cup,tubular endosome,early endosome membrane,endosome,extrinsic component of membrane	protein binding,dynactin binding,phosphatidylinositol binding,cadherin binding,protein heterodimerization activity	19	13	18	4	5	1	4	17	10	11	6	11	17	10	7	7	7	7	7	7	7	7	7	7	7	7	7	7	540.779	75.4438	452.887	51.6456	108.873	38.3685	197.031	229.993	47.6592	368.389	29.0162	252.908	143.861	333.87
NUBP2	Cytosolic Fe-S cluster assembly factor NUBP2	0	NUBP2_HUMAN	Q9Y5Y2	iron-sulfur cluster assembly,cell projection organization	nucleus,centriole,cilium,spindle pole centrosome	nucleotide binding,protein binding,ATP binding,metal ion binding,4 iron, 4 sulfur cluster binding	2	1	1	1	0	1	0	1	1	1	1	1	2	0	2	2	2	2	2	2	2	2	2	2	2	2	2	2	69.2688	91.816	58.3966	117.856	9.46887	82.5379	22.8494	98.9318	42.8408	8.54192	16.3217	5.09347	84.8226	8.47607
PEX16	Peroxisomal membrane protein PEX16	0	PEX16_HUMAN	Q9Y5Y5	protein targeting to peroxisome,peroxisome organization,peroxisome membrane biogenesis,protein import into peroxisome matrix,protein to membrane docking,ER-dependent peroxisome organization,protein import into peroxisome membrane,Requires Ontology	peroxisome,peroxisomal membrane,integral component of peroxisomal membrane,endoplasmic reticulum,endoplasmic reticulum membrane,membrane	protein binding,protein C-terminus binding	6	6	6	5	5	7	0	6	6	6	5	2	6	3	7	7	7	7	7	7	7	7	7	7	7	7	7	7	96.7587	139.051	97.1817	147.85	243.686	325.094	241.615	86.211	205.378	323.847	129.263	287.345	183.228	249.726
HEBP2	Heme-binding protein 2	0	HEBP2_HUMAN	Q9Y5Z4	negative regulation of mitochondrial membrane potential,positive regulation of necrotic cell death,positive regulation of mitochondrial membrane permeability,neutrophil degranulation,regulation of response to reactive oxygen species	extracellular region,cytoplasm,mitochondrion,azurophil granule lumen,extracellular exosome	protein binding	8	4	8	2	1	0	0	8	1	1	1	0	4	0	8	8	8	8	8	8	8	8	8	8	8	8	8	8	619.884	42.1953	495.529	41.9352	34.8142	93.7883	51.6781	366.98	18.9651	34.0652	23.3643	59.4516	45.9627	32.403
PUS1	tRNA pseudouridine synthase A	0	TRUA_HUMAN	Q9Y606	tRNA pseudouridine synthesis,mitochondrial tRNA pseudouridine synthesis,mRNA pseudouridine synthesis	nucleus,mitochondrion,mitochondrial matrix	RNA binding,pseudouridylate synthase activity,pseudouridine synthase activity	23	18	23	18	15	17	8	20	23	15	20	15	22	16	7	7	7	7	7	7	7	7	7	7	7	7	7	7	263.486	424.271	397.218	524.266	686.501	1389.26	205.962	536.654	405.717	332.118	685.082	422.91	281.142	412.626
LRRFIP2	Leucine-rich repeat flightless-interacting protein 2	0	LRRF2_HUMAN	Q9Y608	regulation of transcription, DNA-templated,biological_process,Wnt signaling pathway	cellular_component	protein binding,LRR domain binding	9	8	9	5	9	2	6	7	9	7	9	4	10	10	8	8	8	8	8	8	8	8	8	8	8	8	8	8	225.744	329.44	117.644	142.561	244.326	77.7593	111.345	282.113	706.199	202.003	390.356	186.492	364.122	270.786
IRAK3	Interleukin-1 receptor-associated kinase 3	0	IRAK3_HUMAN	Q9Y616	negative regulation of cytokine-mediated signaling pathway,MyD88-dependent toll-like receptor signaling pathway,protein phosphorylation,response to virus,positive regulation of macrophage tolerance induction,negative regulation of macrophage cytokine production,cytokine-mediated signaling pathway,negative regulation of NF-kappaB transcription factor activity,response to peptidoglycan,response to lipopolysaccharide,negative regulation of interleukin-12 production,negative regulation of interleukin-6 production,negative regulation of tumor necrosis factor production,negative regulation of toll-like receptor signaling pathway,negative regulation of protein catabolic process,negative regulation of protein complex disassembly,regulation of protein complex disassembly,response to exogenous dsRNA,negative regulation of MAP kinase activity,negative regulation of innate immune response,protein autophosphorylation,positive regulation of NF-kappaB transcription factor activity,interleukin-1-mediated signaling pathway,response to interleukin-1,toll-like receptor signaling pathway,intracellular signal transduction	nucleus,cytoplasm,plasma membrane	magnesium ion binding,protein serine/threonine kinase activity,protein binding,ATP binding,protein homodimerization activity,protein heterodimerization activity	10	7	5	4	2	1	3	7	6	6	5	5	8	6	8	8	8	8	8	8	8	8	8	8	8	8	8	8	233.636	231.059	140.189	220.473	170.074	168.399	1080.93	114.95	125.064	266.859	169.423	322.986	145.526	138.186
PSAT1	Phosphoserine aminotransferase	0	SERC_HUMAN	Q9Y617	L-serine biosynthetic process,pyridoxine biosynthetic process	cytoplasm,cytosol,extracellular exosome	O-phospho-L-serine:2-oxoglutarate aminotransferase activity	5	0	6	0	0	0	0	2	0	0	0	0	0	0	6	6	6	6	6	6	6	6	6	6	6	6	6	6	134.951	14.0178	210.894	62.0412	42.4698	20.1888	60.8719	21.9407	9.83487	57.5515	10.8548	38.8726	15.6503	14.4693
SLC25A15	Mitochondrial ornithine transporter 1	0	ORNT1_HUMAN	Q9Y619	urea cycle,mitochondrial transport,mitochondrial L-ornithine transmembrane transport,mitochondrial ornithine transport,carnitine transport	mitochondrial inner membrane,integral component of membrane	L-ornithine transmembrane transporter activity,transmembrane transporter activity,carnitine transmembrane transporter activity,carnitine:acyl carnitine antiporter activity	4	4	4	4	4	3	3	4	4	4	4	4	4	4	4	4	4	4	4	4	4	4	4	4	4	4	4	4	59.1868	142.348	130.703	146.305	197.553	186.23	292.682	104.636	189.697	110.864	168.314	177.666	128.021	123.737
F11R	Junctional adhesion molecule A	0	JAM1_HUMAN	Q9Y624	regulation of cytokine production,inflammatory response,cell adhesion,transforming growth factor beta receptor signaling pathway,response to radiation,extracellular matrix organization,actomyosin structure organization,negative regulation of GTPase activity,positive regulation of GTPase activity,positive regulation of blood pressure,viral entry into host cell,intestinal absorption,leukocyte migration,bicellular tight junction assembly,protein localization to plasma membrane,establishment of endothelial intestinal barrier,regulation of membrane permeability,regulation of actin cytoskeleton reorganization	plasma membrane,cell-cell junction,bicellular tight junction,integral component of membrane,cell junction,cytoplasmic vesicle,slit diaphragm,extracellular exosome	virus receptor activity,protein binding,PDZ domain binding,cadherin binding	11	12	11	11	10	10	10	11	12	7	10	5	12	11	7	7	7	7	7	7	7	7	7	7	7	7	7	7	739.767	976.636	539.121	4044.31	1889.44	2630.98	5151.31	1762.73	2927.24	1072.11	3325.14	403.206	1331.07	2039.34
NPTN	Neuroplastin	0	NPTN_HUMAN	Q9Y639	positive regulation of protein phosphorylation,homophilic cell adhesion via plasma membrane adhesion molecules,positive regulation of cytosolic calcium ion concentration,visual learning,positive regulation of neuron projection development,positive regulation of fibroblast growth factor receptor signaling pathway,positive regulation of long-term neuronal synaptic plasticity,long-term synaptic potentiation,positive regulation of ERK1 and ERK2 cascade,positive regulation of long-term synaptic potentiation,regulation of receptor localization to synapse,positive regulation of cellular protein localization,excitatory synapse assembly	cell surface,postsynaptic density,integral component of membrane,dendrite,presynaptic membrane,inhibitory synapse	type 1 fibroblast growth factor receptor binding,ion channel binding,cell adhesion molecule binding	6	6	5	1	4	2	4	4	4	5	4	5	7	6	7	7	7	7	7	7	7	7	7	7	7	7	7	7	173.785	280.042	161.394	134.186	236.2	182.705	365.107	110.882	138.703	707.432	214.543	430.238	280.947	349.794
SPIN1	Spindlin-1	0	SPIN1_HUMAN	Q9Y657	chromatin organization,multicellular organism development,gamete generation,rRNA transcription,Wnt signaling pathway,positive regulation of Wnt signaling pathway,positive regulation of transcription, DNA-templated,meiotic cell cycle	nucleus,nucleoplasm,nucleolus,spindle,cytosol,nuclear membrane	protein binding,methylated histone binding	3	2	2	3	1	3	0	3	2	1	3	0	2	1	3	3	3	3	3	3	3	3	3	3	3	3	3	3	52.5307	64.8042	89.1954	690.314	17.073	878.213	14.8088	394.2	57.2093	94.4713	267.106	23.1706	48.4412	102.393
ALG6	Dolichyl pyrophosphate Man9GlcNAc2 alpha-1,3-glucosyltransferase	0	ALG6_HUMAN	Q9Y672	protein N-linked glycosylation,dolichol-linked oligosaccharide biosynthetic process,oligosaccharide-lipid intermediate biosynthetic process	endoplasmic reticulum membrane,membrane,integral component of membrane	dolichyl-phosphate-glucose-glycolipid alpha-glucosyltransferase activity,dolichyl pyrophosphate Man9GlcNAc2 alpha-1,3-glucosyltransferase activity,glucosyltransferase activity	6	3	3	2	5	3	1	3	5	4	3	5	4	5	6	6	6	6	6	6	6	6	6	6	6	6	6	6	83.2929	108.71	47.743	367.677	144.922	519.317	336.683	71.8882	198.686	51.4808	290.73	255.202	72.5863	156.164
ALG5	Dolichyl-phosphate beta-glucosyltransferase	0	ALG5_HUMAN	Q9Y673	protein glycosylation,protein N-linked glycosylation,determination of left/right symmetry,protein N-linked glycosylation via asparagine	endoplasmic reticulum membrane,membrane,integral component of membrane	oligosaccharyl transferase activity,dolichyl-phosphate beta-glucosyltransferase activity	9	6	7	6	5	7	6	7	8	7	7	8	9	9	8	8	8	8	8	8	8	8	8	8	8	8	8	8	301.951	570.502	291.103	1551.32	749.337	1059.99	217.115	179.789	749.863	365.411	486.771	368.394	489.991	354.868
MRPS18B	28S ribosomal protein S18b, mitochondrial	0	RT18B_HUMAN	Q9Y676	translation,mitochondrial translation,mitochondrial translational elongation,mitochondrial translational termination	nucleoplasm,mitochondrion,mitochondrial inner membrane,mitochondrial small ribosomal subunit,cell junction	structural constituent of ribosome,protein binding	5	5	7	5	5	6	3	7	6	6	5	6	5	6	7	7	7	7	7	7	7	7	7	7	7	7	7	7	147.03	225.488	187.48	494.795	320.4	330.535	348.418	210.169	489.24	204.625	360.275	327.701	260.825	331.198
COPG1	Coatomer subunit gamma-1	0	COPG1_HUMAN	Q9Y678	intracellular protein transport,ER to Golgi vesicle-mediated transport,retrograde vesicle-mediated transport, Golgi to ER,establishment of Golgi localization,organelle transport along microtubule,protein secretion,intra-Golgi vesicle-mediated transport	Golgi membrane,endoplasmic reticulum membrane,Golgi apparatus,cytosol,COPI vesicle coat,transport vesicle,membrane,endoplasmic reticulum-Golgi intermediate compartment,endoplasmic reticulum	structural molecule activity,protein binding	47	32	43	25	35	17	10	31	44	42	46	36	45	41	7	7	7	7	7	7	7	7	7	7	7	7	7	7	636.144	721.913	726.954	457.345	958.461	544.212	465.303	395.316	864.378	711.439	1247.8	514.678	883.534	720.72
AUP1	Lipid droplet-regulating VLDL assembly factor AUP1	0	AUP1_HUMAN	Q9Y679	ER-associated ubiquitin-dependent protein catabolic process,retrograde protein transport, ER to cytosol,regulation of catalytic activity	Hrd1p ubiquitin ligase ERAD-L complex,membrane,integral component of endoplasmic reticulum membrane,extracellular exosome	protein binding,ubiquitin binding,ubiquitin-protein transferase activator activity	9	8	8	8	6	4	1	4	9	6	5	5	9	5	8	8	8	8	8	8	8	8	8	8	8	8	8	8	141.335	323.276	107.418	342.249	148.506	121.781	158.297	61.2093	284.703	396.732	78.9537	228.709	358.463	190.809
FKBP7	Peptidyl-prolyl cis-trans isomerase FKBP7	0	FKBP7_HUMAN	Q9Y680	protein peptidyl-prolyl isomerization,chaperone-mediated protein folding	cytoplasm,endoplasmic reticulum lumen	peptidyl-prolyl cis-trans isomerase activity,calcium ion binding,protein binding,FK506 binding	2	1	2	1	0	2	1	0	1	1	2	2	0	2	2	2	2	2	2	2	2	2	2	2	2	2	2	2	24.1955	12.8101	17.3363	82.7967	3.60617	115.217	27.8886	8.87131	20.2335	18.4056	86.6708	26.4432	8.73958	34.2529
CLIC4	Chloride intracellular channel protein 4	0	CLIC4_HUMAN	Q9Y696	angiogenesis,endothelial cell morphogenesis,chloride transport,vacuolar acidification,fertilization,cell differentiation,keratinocyte differentiation,negative regulation of cell migration,regulation of ion transmembrane transport,establishment or maintenance of apical/basal cell polarity,multicellular organism growth,branching morphogenesis of an epithelial tube,regulation of cytoskeleton organization,retina vasculature morphogenesis in camera-type eye,cellular response to calcium ion,chloride transmembrane transport,glutathione metabolic process	intracellular,cytoplasm,mitochondrion,centrosome,cytosol,plasma membrane,microvillus,cell-cell junction,cell surface,actin cytoskeleton,nuclear matrix,midbody,cytoplasmic vesicle membrane,chloride channel complex,apical part of cell,perinuclear region of cytoplasm,extracellular exosome,microtubule cytoskeleton,nucleus	voltage-gated ion channel activity,chloride channel activity,protein binding,glutathione transferase activity	8	0	7	0	0	0	0	6	0	2	1	0	2	2	8	8	8	8	8	8	8	8	8	8	8	8	8	8	564.239	39.196	288.975	48.9539	25.4215	52.1867	148.624	222.044	10.3754	43.9298	45.5842	33.9689	36.5211	73.9136
NFS1	Cysteine desulfurase, mitochondrial	0	NFS1_HUMAN	Q9Y697	sulfur amino acid metabolic process,Mo-molybdopterin cofactor biosynthetic process,iron incorporation into metallo-sulfur cluster,molybdopterin cofactor biosynthetic process,small molecule metabolic process,[2Fe-2S] cluster assembly,macromolecular complex assembly	nucleus,nucleoplasm,mitochondrion,mitochondrial matrix,cytosol	protein binding,pyridoxal phosphate binding,cysteine desulfurase activity,protein homodimerization activity,metal ion binding,iron-sulfur cluster binding	12	12	14	9	9	9	3	12	12	9	8	11	14	8	7	7	7	7	7	7	7	7	7	7	7	7	7	7	275.663	424.66	286.914	911.371	202.618	674.421	136.026	376.421	728.094	261.208	231.832	438.892	327.521	347.308
CFAP20	Cilia- and flagella-associated protein 20	0	CFA20_HUMAN	Q9Y6A4	multicellular organism development,protein polyglutamylation,cilium morphogenesis,regulation of cilium beat frequency involved in ciliary motility,positive regulation of cell motility,positive regulation of feeding behavior	nucleus,centriole,microtubule,cilium,ciliary basal body,extracellular exosome	RNA binding,protein binding	4	4	4	4	4	0	2	4	4	3	4	3	3	4	4	4	4	4	4	4	4	4	4	4	4	4	4	4	121.677	119.447	92.6199	245.006	94.6055	32.3056	54.8246	277.236	163.969	159.44	144.076	99.86	118.804	93.9989
TACC3	Transforming acidic coiled-coil-containing protein 3	0	TACC3_HUMAN	Q9Y6A5	metaphase/anaphase transition of mitotic cell cycle,cell proliferation,cerebral cortex development,cell division,regulation of mitotic spindle organization,microtubule cytoskeleton organization involved in mitosis,microtubule cytoskeleton organization	spindle pole,cytoplasm,microtubule organizing center,cytosol,microtubule cytoskeleton,mitotic spindle	protein binding	4	0	2	1	3	0	2	4	4	2	4	2	4	3	4	4	4	4	4	4	4	4	4	4	4	4	4	4	46.9194	6.51911	52.2173	34.2334	34.5027	15.7984	27.2912	144.527	98.9051	17.185	32.1795	33.5396	86.6298	61.9164
SPCS1	Signal peptidase complex subunit 1	0	SPCS1_HUMAN	Q9Y6A9	signal peptide processing,proteolysis,protein targeting to ER	signal peptidase complex,endoplasmic reticulum membrane,integral component of endoplasmic reticulum membrane,organelle membrane	molecular_function,protein binding,peptidase activity	4	4	4	4	4	3	3	4	4	4	4	4	4	4	4	4	4	4	4	4	4	4	4	4	4	4	4	4	258.248	384.581	233.75	758.338	374.194	607.386	202.734	432.428	697.398	457.86	968.205	166.643	361.596	238.859
SAR1B	GTP-binding protein SAR1b	0	SAR1B_HUMAN	Q9Y6B6	antigen processing and presentation of peptide antigen via MHC class I,intracellular protein transport,ER to Golgi vesicle-mediated transport,antigen processing and presentation of exogenous peptide antigen via MHC class II,COPII vesicle coating	endoplasmic reticulum membrane,cytosol,ER to Golgi transport vesicle membrane,Golgi cisterna membrane	GTPase activity,GTP binding,metal ion binding	4	4	4	1	0	1	0	3	0	0	0	0	1	0	4	4	4	4	4	4	4	4	4	4	4	4	4	4	172.101	173.938	150.459	50.6942	7.42375	97.6029	49.7033	104.885	94.2109	20.8605	29.8174	17.9405	108.735	20.0866
EMILIN1	EMILIN-1	0	EMIL1_HUMAN	Q9Y6C2	cell adhesion,cell-matrix adhesion,cell migration,protein homotrimerization	extracellular region,proteinaceous extracellular matrix,collagen trimer,extracellular space,extracellular matrix,integrin alpha4-beta1 complex,extracellular exosome,EMILIN complex	protein binding,extracellular matrix constituent conferring elasticity,identical protein binding,integrin binding involved in cell-matrix adhesion	0	0	8	3	1	0	0	6	0	0	0	8	0	3	8	8	8	8	8	8	8	8	8	8	8	8	8	8	27.1491	17.2781	310.205	66.772	53.3572	26.0977	57.0396	109.395	71.0824	38.5988	34.3557	238.631	33.0589	84.8941
MTCH2	Mitochondrial carrier homolog 2	0	MTCH2_HUMAN	Q9Y6C9	positive regulation of apoptotic process,protein localization to mitochondrion	nucleus,mitochondrion,mitochondrial inner membrane,membrane,integral component of membrane,extracellular exosome		17	19	19	16	22	19	16	19	21	17	19	19	19	21	10	10	10	10	10	10	10	10	10	10	10	10	10	10	1424.63	2464.5	1549.5	1646.21	4055.04	5263.29	6037.69	1811.95	5285.39	1639.72	3713.75	2034.56	1636.07	2398.41
ARFGEF1	Brefeldin A-inhibited guanine nucleotide-exchange protein 1	0	BIG1_HUMAN	Q9Y6D6	exocytosis,Golgi organization,endomembrane system organization,protein transport,negative regulation of actin filament polymerization,neuron projection development,regulation of ARF protein signal transduction,negative regulation of GTPase activity,positive regulation of protein kinase B signaling,positive regulation of protein glycosylation in Golgi,positive regulation of wound healing,regulation of establishment of cell polarity,vesicle-mediated transport	Golgi membrane,nucleoplasm,nucleolus,Golgi apparatus,trans-Golgi network,cytosol,nuclear matrix,small nuclear ribonucleoprotein complex,perinuclear region of cytoplasm	guanyl-nucleotide exchange factor activity,ARF guanyl-nucleotide exchange factor activity,protein binding,myosin binding,protein kinase A regulatory subunit binding,GTPase activator activity	13	2	11	0	8	2	5	11	11	6	8	6	9	11	7	7	7	7	7	7	7	7	7	7	7	7	7	7	90.0453	42.1019	156.21	24.7643	155.8	40.6124	299.35	69.131	53.2806	165.404	91.597	144.036	48.7747	262.182
MAD1L1	Mitotic spindle assembly checkpoint protein MAD1	0	MD1L1_HUMAN	Q9Y6D9	sister chromatid cohesion,mitotic cell cycle checkpoint,mitotic spindle assembly checkpoint,negative regulation of T cell proliferation,thymus development,cell division,attachment of mitotic spindle microtubules to kinetochore,regulation of metaphase plate congression	kinetochore,condensed chromosome kinetochore,centrosome,spindle,cytosol,mitotic spindle,nuclear envelope,nuclear pore,mitotic spindle pole	protein binding,identical protein binding,kinetochore binding	22	21	22	22	15	15	7	20	22	17	23	6	19	19	7	7	7	7	7	7	7	7	7	7	7	7	7	7	284.484	302.827	321.329	947.283	291.913	298.955	206.89	324.559	385.726	282.486	730.169	118.346	144.261	253.199
BZW2	Basic leucine zipper and W2 domain-containing protein 2	0	BZW2_HUMAN	Q9Y6E2	nervous system development,cell differentiation	cytoplasm,membrane	protein binding,cadherin binding	9	3	9	3	6	3	1	7	4	5	6	4	7	4	7	7	7	7	7	7	7	7	7	7	7	7	7	7	489.95	136.164	885.332	380.877	650.688	329.702	1488.08	676.841	470.917	784.807	323.991	1226.12	562.574	505.228
COMMD10	COMM domain-containing protein 10	0	COMDA_HUMAN	Q9Y6G5	transcription, DNA-templated,regulation of transcription, DNA-templated	nucleus,cytoplasm	protein binding	3	3	3	0	2	0	1	2	3	3	2	3	3	2	3	3	3	3	3	3	3	3	3	3	3	3	3	3	53.3057	39.4419	28.196	22.2739	61.1519	8.28002	98.3406	20.7624	79.2109	530.437	22.9794	298.415	69.9531	273.521
DYNC1LI1	Cytoplasmic dynein 1 light intermediate chain 1	0	DC1L1_HUMAN	Q9Y6G9	microtubule cytoskeleton organization,ER to Golgi vesicle-mediated transport,microtubule-based movement,sister chromatid cohesion,viral process,antigen processing and presentation of exogenous peptide antigen via MHC class II,neutrophil degranulation,cell division,positive regulation of mitotic cell cycle spindle assembly checkpoint	kinetochore,condensed chromosome kinetochore,spindle pole,centrosome,cytosol,cytoplasmic dynein complex,microtubule,plasma membrane,membrane,secretory granule membrane,ficolin-1-rich granule membrane	RNA binding,microtubule motor activity,protein binding,ATP binding,GDP binding,dynein heavy chain binding,GTP binding	22	19	20	15	20	12	3	18	21	22	23	22	24	24	8	8	8	8	8	8	8	8	8	8	8	8	8	8	349.752	552.124	259.649	585.183	823.683	453.316	3290.72	451.241	834.904	819.796	630.504	620.774	760.787	715.418
CHCHD2	Coiled-coil-helix-coiled-coil-helix domain-containing protein 2	0	CHCH2_HUMAN	Q9Y6H1	transcription, DNA-templated,mitochondrion organization,positive regulation of transcription from RNA polymerase II promoter,regulation of cellular response to hypoxia	nucleus,mitochondrion,mitochondrial intermembrane space	protein binding,transcription factor binding,sequence-specific DNA binding	3	3	3	3	3	1	0	3	3	3	3	3	3	3	3	3	3	3	3	3	3	3	3	3	3	3	3	3	60.5509	88.7012	72.7904	243.431	47.2705	69.6559	11.1625	189.374	997.382	22.3546	83.9252	120.209	420.993	30.6353
EPN1	Epsin-1	0	EPN1_HUMAN	Q9Y6I3	in utero embryonic development,endocytosis,Notch signaling pathway,female pregnancy,negative regulation of epidermal growth factor receptor signaling pathway,embryonic organ development,membrane organization,negative regulation of sprouting angiogenesis	nucleus,cytosol,plasma membrane,clathrin-coated pit	protein binding,lipid binding	4	3	3	0	3	0	0	4	1	3	1	3	4	2	4	4	4	4	4	4	4	4	4	4	4	4	4	4	127.03	66.6727	85.2366	106.849	3399.24	2034.72	192.399	154.545	19.4676	130.808	114.567	102.873	108.468	50.5848
USP3	Ubiquitin carboxyl-terminal hydrolase 3	0	UBP3_HUMAN	Q9Y6I4	negative regulation of transcription from RNA polymerase II promoter,mitotic cell cycle,DNA repair,regulation of transcription, DNA-templated,ubiquitin-dependent protein catabolic process,histone deubiquitination,protein deubiquitination,regulation of protein stability	nuclear chromatin,nucleus,nucleoplasm,cytoplasmic ribonucleoprotein granule,Flemming body	RNA polymerase II core promoter proximal region sequence-specific DNA binding,thiol-dependent ubiquitin-specific protease activity,zinc ion binding,thiol-dependent ubiquitinyl hydrolase activity,histone binding,promoter-specific chromatin binding	7	7	7	4	1	0	2	5	5	6	4	0	6	2	7	7	7	7	7	7	7	7	7	7	7	7	7	7	73.9216	232.23	103.255	117.586	63.9018	37.5696	193.808	50.0806	60.8574	322.864	47.1427	85.2731	100.482	166.96
TEX264	Testis-expressed protein 264	0	TX264_HUMAN	Q9Y6I9	platelet degranulation	extracellular region,platelet alpha granule lumen,extracellular exosome	protein binding	9	7	8	6	5	5	2	8	7	8	9	9	9	8	7	7	7	7	7	7	7	7	7	7	7	7	7	7	379.413	501.602	292.18	437.069	308	352.394	219.475	324.751	575.934	206.381	249.016	396.244	441.68	316.628
CABIN1	Calcineurin-binding protein cabin-1	0.00477137	CABIN_HUMAN	Q9Y6J0	DNA replication-independent nucleosome assembly,cell surface receptor signaling pathway,negative regulation of phosphoprotein phosphatase activity	nucleus,nucleoplasm,cytosol,aggresome	protein phosphatase inhibitor activity,nucleosome binding	0	2	0	1	0	0	0	0	2	1	3	0	0	1	3	3	3	3	3	3	3	3	3	3	3	3	3	3	517.613	237.71	356.87	22.9429	37.4306	1110.5	15.6562	426.095	31.4656	7.00114	29.3641	37.6822	599.053	15.0895
CEPT1	Choline/ethanolaminephosphotransferase 1	0.000824232	CEPT1_HUMAN	Q9Y6K0	lipid metabolic process,phosphatidylethanolamine biosynthetic process,phosphatidylcholine biosynthetic process,CDP-choline pathway	endoplasmic reticulum membrane,integral component of membrane,nuclear membrane	diacylglycerol cholinephosphotransferase activity,ethanolaminephosphotransferase activity,metal ion binding	3	3	3	2	1	2	1	3	3	2	2	0	3	3	3	3	3	3	3	3	3	3	3	3	3	3	3	3	147.722	76.1395	34.4326	111.918	218.64	238.066	333.619	32.5512	94.1035	40.5687	176.95	139.486	59.6759	157.218
DNMT3A	DNA (cytosine-5)-methyltransferase 3A	0	DNM3A_HUMAN	Q9Y6K1	negative regulation of transcription from RNA polymerase II promoter,mitotic cell cycle,DNA methylation,methylation-dependent chromatin silencing,regulation of gene expression by genetic imprinting,spermatogenesis,aging,response to ionizing radiation,response to lead ion,positive regulation of cell death,neuron differentiation,response to estradiol,response to vitamin A,response to cocaine,DNA methylation involved in embryo development,DNA methylation involved in gamete generation,negative regulation of gene expression, epigenetic,cellular response to amino acid stimulus,cellular response to ethanol,cellular response to hypoxia,C-5 methylation of cytosine,hepatocyte apoptotic process	chromosome, centromeric region,euchromatin,XY body,nucleus,nucleoplasm,nuclear heterochromatin,cytoplasm,nuclear matrix	DNA binding,chromatin binding,DNA (cytosine-5-)-methyltransferase activity,protein binding,DNA-methyltransferase activity,identical protein binding,metal ion binding	7	6	9	11	9	6	5	11	14	1	14	0	6	6	7	7	7	7	7	7	7	7	7	7	7	7	7	7	27.704	42.5333	43.8501	401.144	287.36	140.594	263.372	135.114	429.463	90.4204	377.3	92.0687	34.9306	103.491
OAS3	2'-5'-oligoadenylate synthase 3	0	OAS3_HUMAN	Q9Y6K5	nucleobase-containing compound metabolic process,response to virus,negative regulation of viral genome replication,defense response to virus,interferon-gamma-mediated signaling pathway,type I interferon signaling pathway,regulation of ribonuclease activity	extracellular space,nucleoplasm,cytoplasm,cytosol,plasma membrane,intracellular membrane-bounded organelle,membrane,nucleus	2'-5'-oligoadenylate synthetase activity,double-stranded RNA binding,protein binding,ATP binding,metal ion binding	2	5	0	2	1	0	4	5	6	0	4	4	4	3	7	7	7	7	7	7	7	7	7	7	7	7	7	7	59.4711	79.9724	43.5758	87.2382	160.505	56.0093	510.485	80.0743	161.073	102.224	99.7912	142.687	46.9355	160.273
IKBKG	NF-kappa-B essential modulator	0	NEMO_HUMAN	Q9Y6K9	activation of MAPK activity,stimulatory C-type lectin receptor signaling pathway,antigen processing and presentation of exogenous peptide antigen via MHC class I, TAP-dependent,MyD88-independent toll-like receptor signaling pathway,transcription, DNA-templated,apoptotic process,inflammatory response,immune response,cellular response to DNA damage stimulus,I-kappaB kinase/NF-kappaB signaling,JNK cascade,response to virus,regulation of tumor necrosis factor-mediated signaling pathway,viral process,positive regulation of macroautophagy,protein deubiquitination,TRIF-dependent toll-like receptor signaling pathway,Fc-epsilon receptor signaling pathway,positive regulation of I-kappaB kinase/NF-kappaB signaling,anoikis,innate immune response,positive regulation of transcription from RNA polymerase II promoter,T cell receptor signaling pathway,positive regulation of NF-kappaB transcription factor activity,stress-activated MAPK cascade,establishment of vesicle localization,nucleotide-binding oligomerization domain containing signaling pathway,interleukin-1-mediated signaling pathway,negative regulation of neuron death,regulation of I-kappaB kinase/NF-kappaB signaling	ubiquitin ligase complex,spindle pole,intracellular,nucleus,cytoplasm,cytosol,IkappaB kinase complex,mitotic spindle	signal transducer activity,protein binding,protein domain specific binding,ubiquitin protein ligase binding,identical protein binding,protein homodimerization activity,peroxisome proliferator activated receptor binding,metal ion binding,protein heterodimerization activity,K63-linked polyubiquitin binding,linear polyubiquitin binding	14	11	13	1	11	1	11	10	12	11	13	12	11	14	7	7	7	7	7	7	7	7	7	7	7	7	7	7	175.793	195.427	245.384	106.554	504.69	115.694	418.409	150.278	306.515	391.168	290.299	367.969	321.742	444.945
IGF2BP2	Insulin-like growth factor 2 mRNA-binding protein 2	0	IF2B2_HUMAN	Q9Y6M1	anatomical structure morphogenesis,negative regulation of translation,regulation of cytokine biosynthetic process,regulation of mRNA stability,mRNA transport	nucleus,cytoplasm,cytosol,cytoskeleton	RNA binding,mRNA 3'-UTR binding,protein binding,translation regulator activity,mRNA 5'-UTR binding	15	14	14	9	4	10	1	13	6	8	9	10	11	1	9	9	9	9	9	9	9	9	9	9	9	9	9	9	960.841	1256.9	2315.98	1242.08	843.053	1233.2	2426.57	1533.87	969.388	869.191	558.478	639.795	581.926	204.651
NDUFB9	NADH dehydrogenase [ubiquinone] 1 beta subcomplex subunit 9	0	NDUB9_HUMAN	Q9Y6M9	mitochondrial electron transport, NADH to ubiquinone,sensory perception of sound,mitochondrial respiratory chain complex I assembly	mitochondrion,mitochondrial inner membrane,mitochondrial respiratory chain complex I,extracellular exosome	protein binding,NADH dehydrogenase (ubiquinone) activity	9	9	9	7	10	8	10	10	10	10	9	10	11	10	10	10	10	10	10	10	10	10	10	10	10	10	10	10	980.145	2617.38	2004.18	2765.88	3858.98	4830.34	3742.35	2624.75	2392.9	603.016	3164.23	824.353	1840.59	1453.04
SQOR	Sulfide:quinone oxidoreductase, mitochondrial	0	SQOR_HUMAN	Q9Y6N5	sulfide oxidation, using sulfide:quinone oxidoreductase,hydrogen sulfide metabolic process	mitochondrial inner membrane	quinone binding,sulfide:quinone oxidoreductase activity	44	40	37	30	26	37	19	37	34	31	40	38	45	41	8	8	8	8	8	8	8	8	8	8	8	8	8	8	3526.12	4907.79	1128.38	4311.41	833.691	3849.35	1459.1	1939.04	1587.06	861.576	1581	2617.76	4905.07	2644.6
CAPN7	Calpain-7	0	CAN7_HUMAN	Q9Y6W3	positive regulation of epithelial cell migration,self proteolysis,proteolysis	nucleus,cytoplasm,extracellular exosome	endopeptidase activity,calcium-dependent cysteine-type endopeptidase activity,protein binding,MIT domain binding	3	2	2	2	3	1	2	3	2	2	1	0	1	3	3	3	3	3	3	3	3	3	3	3	3	3	3	3	31.4353	100.08	13.7135	11.8619	91.5437	11.4861	105.729	19.8587	71.867	61.6652	88.7545	43.3617	14.4217	70.4827
WASF2	Wiskott-Aldrich syndrome protein family member 2	0	WASF2_HUMAN	Q9Y6W5	angiogenesis,ameboidal-type cell migration,adenylate cyclase-modulating G-protein coupled receptor signaling pathway,positive regulation of lamellipodium assembly,viral process,Rac protein signal transduction,lamellipodium assembly,actin cytoskeleton organization,actin filament-based movement,megakaryocyte development,Fc-gamma receptor signaling pathway involved in phagocytosis,vascular endothelial growth factor receptor signaling pathway,negative regulation of stress fiber assembly,lamellipodium morphogenesis	ruffle,intracellular,early endosome,cytosol,cell-cell junction,actin cytoskeleton,lamellipodium,SCAR complex,macromolecular complex,extracellular exosome	actin binding,protein binding,SH3 domain binding,macromolecular complex binding,cadherin binding,protein kinase A binding	4	2	4	0	2	0	1	4	4	3	4	2	4	2	4	4	4	4	4	4	4	4	4	4	4	4	4	4	149.287	41.8116	103.115	28.1547	24.3726	16.3568	50.738	174.774	103.023	121.35	24.8894	71.157	166.946	82.6727
MAU2	MAU2 chromatid cohesion factor homolog	0	SCC4_HUMAN	Q9Y6X3	maintenance of mitotic sister chromatid cohesion,cell division,cohesin loading	chromatin,nucleus,nucleoplasm,nuclear body,SMC loading complex,Scc2-Scc4 cohesin loading complex	double-stranded DNA binding,protein binding,protein N-terminus binding	4	2	3	3	4	3	0	4	5	4	4	3	5	4	5	5	5	5	5	5	5	5	5	5	5	5	5	5	62.6002	61.1436	67.1206	234.25	109.619	184.612	52.8623	80.1986	171.786	132.343	228.299	148.03	77.7756	166.552
ENPP4	Bis(5'-adenosyl)-triphosphatase ENPP4	0	ENPP4_HUMAN	Q9Y6X5	blood coagulation,positive regulation of blood coagulation,neutrophil degranulation,purine ribonucleoside catabolic process	plasma membrane,membrane,integral component of membrane,extracellular exosome,ficolin-1-rich granule membrane	metal ion binding,bis(5'-adenosyl)-triphosphatase activity	3	2	3	2	0	3	3	3	2	2	3	2	2	3	3	3	3	3	3	3	3	3	3	3	3	3	3	3	117.6	56.3784	54.9613	297.528	48.2151	163.922	265.328	73.9225	80.9155	52.861	178.665	86.3468	13.3412	190.112
MORC2	ATPase MORC2	0	MORC2_HUMAN	Q9Y6X9	fatty acid metabolic process	nucleus,cytosol	zinc ion binding	2	1	1	1	1	0	1	1	1	1	1	1	1	2	2	2	2	2	2	2	2	2	2	2	2	2	2	2	20.275	2.03996	17.4594	5.13191	113.346	3.56506	88.2102	6.18159	2.28881	39.9754	2.85927	29.2155	9.00208	48.0045
SEC23IP	SEC23-interacting protein	0	S23IP_HUMAN	Q9Y6Y8	intracellular protein transport,ER to Golgi vesicle-mediated transport,Golgi organization,COPII vesicle coating	Golgi membrane,cytoplasm,endoplasmic reticulum,endoplasmic reticulum-Golgi intermediate compartment,Golgi apparatus,cytosol,ER to Golgi transport vesicle membrane,ER to Golgi transport vesicle,intracellular membrane-bounded organelle	RNA binding,phospholipase activity,protein binding,metal ion binding	14	10	12	6	13	5	6	13	12	15	15	11	15	14	7	7	7	7	7	7	7	7	7	7	7	7	7	7	339.877	553.006	372.106	121.633	324.792	269.636	229.056	382.267	508.562	385.767	632.994	295.19	512.963	283.91

### Sheet: Old vs. Young Comparison
TPar4 - Protein Group Comparisons from data searched with directDIA against the Human Reference Proteome
Supplemental Table 1B 4,471 Protein Groups Identified with ≥ 2 Unique Peptides																																				1	8	2	9	3	10	4	11	5	12	6	13	7	14
Comparison..group1.group2.	Genes	ProteinDescriptions	ProteinNames	UniProtIds	ProteinGroups	Group	AVG.Log2.Ratio	Qvalue	Absolute.AVG.Log2.Ratio	Pvalue	X..of.Ratios	X..Unique.Total.Peptides	X..Change	Ratio	Condition.Numerator	Condition.Denominator	GO.Cellular.Component	GO.Molecular.Function	GO.Biological.Process
Old / Young	AHNAK	Neuroblast differentiation-associated protein AHNAK	AHNK_HUMAN	Q09666	Q09666	Q09666	-1.59758	1.81e-116	1.59758	8.32e-120	2200	303	-66.957	0.33043	Old	Young	nucleus,cytoplasm,lysosomal membrane,cytosol,plasma membrane,focal adhesion,actin cytoskeleton,membrane,T-tubule,vesicle,sarcolemma,costamere,cell-cell contact zone,extracellular exosome,membrane raft	RNA binding,protein binding,S100 protein binding,cadherin binding,structural molecule activity conferring elasticity	regulation of RNA splicing,protein oligomerization,regulation of voltage-gated calcium channel activity
Old / Young	PLEC	Plectin	PLEC_HUMAN	Q15149	Q15149	Q15149	-1.0666	3.4e-49	1.0666	6.25e-52	1685	265	-52.2558	0.477442	Old	Young	cytosol,plasma membrane,brush border,focal adhesion,sarcoplasm,hemidesmosome,sarcolemma,costamere,intermediate filament cytoskeleton,extracellular exosome	RNA binding,actin binding,protein binding,structural constituent of muscle,ankyrin binding,cadherin binding	hemidesmosome assembly
Old / Young	TLN1	Talin-1	TLN1_HUMAN	Q9Y490	Q9Y490	Q9Y490	-0.771737	7.28e-31	0.771737	2.68e-33	850	129	-41.4288	0.585712	Old	Young	ruffle,extracellular region,cytosol,cytoskeleton,focal adhesion,cell surface,ruffle membrane,extracellular exosome	phosphatidylserine binding,integrin binding,structural constituent of cytoskeleton,protein binding,vinculin binding,LIM domain binding,phosphatidylinositol binding,cadherin binding,actin filament binding	platelet degranulation,muscle contraction,cytoskeletal anchoring at plasma membrane,cell-cell junction assembly,cell-substrate junction assembly,integrin-mediated signaling pathway,viral process,cortical actin cytoskeleton organization,integrin activation,IRE1-mediated unfolded protein response,platelet aggregation
Old / Young	LRP1	Prolow-density lipoprotein receptor-related protein 1	LRP1_HUMAN	Q07954	Q07954	Q07954	-0.748338	2.03e-25	0.748338	1.03e-27	535	93	-40.4711	0.595289	Old	Young	nucleus,lysosomal membrane,early endosome,plasma membrane,integral component of plasma membrane,clathrin-coated pit,focal adhesion,membrane,basolateral plasma membrane,clathrin-coated vesicle,dendrite,endocytic vesicle membrane,neuronal cell body,receptor complex,plasma membrane protein complex	protease binding,RNA binding,receptor activity,low-density lipoprotein receptor activity,scavenger receptor activity,calcium ion binding,protein binding,alpha-2 macroglobulin receptor activity,apolipoprotein receptor activity,clathrin heavy chain binding,apolipoprotein binding,lipoprotein transporter activity,heparan sulfate proteoglycan binding,macromolecular complex binding,lipoprotein particle receptor binding	retinoid metabolic process,astrocyte activation involved in immune response,lipid metabolic process,receptor-mediated endocytosis,phagocytosis,protein kinase C-activating G-protein coupled receptor signaling pathway,aging,cell proliferation,regulation of extracellular matrix disassembly,positive regulation of cholesterol efflux,positive regulation of cell death,negative regulation of neuron projection development,negative regulation of smooth muscle cell migration,cerebral cortex development,negative regulation of Wnt signaling pathway,receptor internalization,positive regulation of protein binding,positive regulation of lipid transport,regulation of cholesterol transport,regulation of phospholipase A2 activity,regulation of actin cytoskeleton organization,aorta morphogenesis,lipoprotein metabolic process,lipoprotein transport,apoptotic cell clearance,negative regulation of neuron apoptotic process,transcytosis,positive regulation of protein catabolic process,positive regulation of endocytosis,positive regulation of protein transport,regulation of protein metabolic process,beta-amyloid clearance,positive regulation of beta-amyloid clearance,positive regulation of protein localization to plasma membrane,cellular response to beta-amyloid,positive regulation of lysosomal protein catabolic process,negative regulation of platelet-derived growth factor receptor-beta signaling pathway
Old / Young	MVP	Major vault protein	MVP_HUMAN	Q14764	Q14764	Q14764	-1.338	1.01e-22	1.338	6.06e-25	220	35	-60.443	0.39557	Old	Young	extracellular region,nucleus,nuclear pore,cytoplasm,cytosol,cytoskeleton,membrane,intracellular ribonucleoprotein complex,secretory granule lumen,perinuclear region of cytoplasm,extracellular exosome,ficolin-1-rich granule lumen	protein binding,protein kinase binding,protein phosphatase binding,identical protein binding	protein transport,negative regulation of signaling,negative regulation of protein autophosphorylation,ERBB signaling pathway,neutrophil degranulation,mRNA transport,negative regulation of protein tyrosine kinase activity,regulation of signaling
Old / Young	EIF3A	Eukaryotic translation initiation factor 3 subunit A	EIF3A_HUMAN	Q14152	Q14152	Q14152	-1.34341	1.14e-20	1.34341	8.93e-23	310	53	-60.5911	0.394089	Old	Young	nucleus,nucleolus,cytoplasm,cytosol,eukaryotic translation initiation factor 3 complex,microtubule,membrane,multi-eIF complex,eukaryotic translation initiation factor 3 complex, eIF3e,eukaryotic translation initiation factor 3 complex, eIF3m	RNA binding,mRNA binding,structural molecule activity,protein binding,receptor tyrosine kinase binding,translation initiation factor activity	formation of cytoplasmic translation initiation complex,translation reinitiation,translational initiation,negative regulation of ERK1 and ERK2 cascade,IRES-dependent viral translational initiation,viral translational termination-reinitiation
Old / Young	LRRFIP1	Leucine-rich repeat flightless-interacting protein 1	LRRF1_HUMAN	Q32MZ4	Q32MZ4	Q32MZ4	-1.13812	9.54e-20	1.13812	7.89e-22	160	25	-54.5649	0.454351	Old	Young	nucleus,cytoplasm,cytosol,cytoskeleton,plasma membrane	RNA polymerase II core promoter proximal region sequence-specific DNA binding,transcriptional repressor activity, RNA polymerase II core promoter proximal region sequence-specific binding,DNA binding,double-stranded RNA binding,protein binding,protein homodimerization activity,cadherin binding	negative regulation of transcription from RNA polymerase II promoter,transcription, DNA-templated,regulation of transcription from RNA polymerase II promoter,positive regulation of type I interferon production,negative regulation of transcription, DNA-templated
Old / Young	CORO1A	Coronin-1A	COR1A_HUMAN	P31146	P31146	P31146	-0.709831	4.87e-17	0.709831	4.48e-19	180	24	-38.8608	0.611392	Old	Young	immunological synapse,phagocytic cup,cytoplasm,early endosome,cytosol,actin filament,plasma membrane,cell-cell junction,membrane,lamellipodium,axon,phagocytic vesicle membrane,cortical actin cytoskeleton,macromolecular complex,phagocytic vesicle,extracellular exosome,nucleus	RNA binding,actin binding,actin monomer binding,protein binding,protein C-terminus binding,cytoskeletal protein binding,myosin heavy chain binding,protein homodimerization activity,phosphatidylinositol 3-kinase binding,actin filament binding	phagolysosome assembly,calcium ion transport,phagocytosis,actin filament organization,regulation of cell shape,actin cytoskeleton organization,positive regulation of cell migration,leukocyte chemotaxis,negative regulation of vesicle fusion,cell-substrate adhesion,uropod organization,regulation of actin cytoskeleton organization,nerve growth factor signaling pathway,positive regulation of T cell proliferation,T cell homeostasis,natural killer cell degranulation,negative regulation of neuron apoptotic process,innate immune response,homeostasis of number of cells within a tissue,positive chemotaxis,negative regulation of actin nucleation,regulation of release of sequestered calcium ion into cytosol,early endosome to recycling endosome transport,cellular response to interleukin-4,immunological synapse formation
Old / Young	APOBR	Apolipoprotein B receptor	APOBR_HUMAN	Q0VD83	Q0VD83	Q0VD83	-1.28403	1.66e-15	1.28403	1.6e-17	230	36	-58.9353	0.410647	Old	Young	plasma membrane,membrane,very-low-density lipoprotein particle,low-density lipoprotein particle,chylomicron	very-low-density lipoprotein particle receptor activity	triglyceride metabolic process,lipid transport,receptor-mediated endocytosis,cholesterol metabolic process,very-low-density lipoprotein particle clearance
Old / Young	FLNB	Filamin-B	FLNB_HUMAN	O75369	O75369	O75369	-0.64559	1.54e-14	0.64559	1.7e-16	705	115	-36.0769	0.639231	Old	Young	stress fiber,cytoplasm,cytosol,plasma membrane,brush border,focal adhesion,cell cortex,actin cytoskeleton,integral component of membrane,Z disc,phagocytic vesicle,extracellular exosome	RNA binding,actin binding,protein binding,identical protein binding,cadherin binding	keratinocyte development,epithelial cell morphogenesis,cytoskeletal anchoring at plasma membrane,signal transduction,skeletal muscle tissue development,actin cytoskeleton organization,cellular response to interferon-gamma
Old / Young	EIF3C	Eukaryotic translation initiation factor 3 subunit C	EIF3C_HUMAN	Q99613	Q99613	Q99613	-1.5513	6.03e-14	1.5513	6.92e-16	140	24	-65.8798	0.341202	Old	Young	cytosol,eukaryotic translation initiation factor 3 complex	RNA binding,protein binding,translation initiation factor binding,translation initiation factor activity	translational initiation,positive regulation of translation,positive regulation of mRNA binding
Old / Young	EIF4G1	Eukaryotic translation initiation factor 4 gamma 1	IF4G1_HUMAN	Q04637	Q04637	Q04637	-1.74956	6.13e-14	1.74956	7.32e-16	190	33	-70.2608	0.297392	Old	Young	nucleus,cytoplasm,cytosol,polysome,membrane,eukaryotic translation initiation factor 4F complex,cytosolic small ribosomal subunit	RNA binding,mRNA binding,translation initiation factor activity,protein binding,ATP binding,translation factor activity, RNA binding,eukaryotic initiation factor 4E binding,translation initiation factor binding,protein complex scaffold,identical protein binding,cadherin binding	nuclear-transcribed mRNA catabolic process, nonsense-mediated decay,nuclear-transcribed mRNA poly(A) tail shortening,behavioral fear response,cap-dependent translational initiation,translation,translational initiation,regulation of translational initiation,mitochondrion organization,positive regulation of cell proliferation,negative regulation of autophagy,negative regulation of peptidyl-threonine phosphorylation,positive regulation of cell death,viral process,positive regulation of cell growth,positive regulation of cellular protein metabolic process,developmental process,positive regulation of peptidyl-serine phosphorylation,cellular macromolecule biosynthetic process,regulation of mRNA stability,positive regulation of neuron differentiation,regulation of gene silencing by miRNA,regulation of cellular response to stress,positive regulation of G1/S transition of mitotic cell cycle,negative regulation of neuron death,Requires Ontology,positive regulation of energy homeostasis
Old / Young	RRBP1	Ribosome-binding protein 1	RRBP1_HUMAN	Q9P2E9	Q9P2E9	Q9P2E9	-1.03427	6.73e-14	1.03427	8.35e-16	345	52	-51.1736	0.488264	Old	Young	endoplasmic reticulum,ribosome,membrane,integral component of endoplasmic reticulum membrane	RNA binding,receptor activity	osteoblast differentiation,translation,protein transport
Old / Young	INPP5D	Phosphatidylinositol 3,4,5-trisphosphate 5-phosphatase 1	SHIP1_HUMAN	Q92835	Q92835	Q92835	-0.691506	6.3e-13	0.691506	9.27e-15	205	39	-38.0793	0.619207	Old	Young	cytosol,cytoskeleton,plasma membrane,membrane raft	inositol-polyphosphate 5-phosphatase activity,protein binding,phosphatidylinositol-3,4,5-trisphosphate 3-phosphatase activity,SH3 domain binding,phosphatidylinositol-3,4,5-trisphosphate 5-phosphatase activity,PTB domain binding,inositol-1,3,4,5-tetrakisphosphate 5-phosphatase activity	phosphatidylinositol biosynthetic process,phosphate-containing compound metabolic process,apoptotic process,signal transduction,determination of adult lifespan,negative regulation of signal transduction,immunoglobulin mediated immune response,cytokine-mediated signaling pathway,negative regulation of B cell proliferation,intracellular signal transduction,positive regulation of apoptotic process,inositol phosphate metabolic process,negative regulation of interleukin-6 biosynthetic process,positive regulation of B cell differentiation,positive regulation of erythrocyte differentiation,negative regulation of monocyte differentiation,negative regulation of neutrophil differentiation,negative regulation of osteoclast differentiation,negative regulation of bone resorption,phosphatidylinositol dephosphorylation,negative regulation of immune response,T cell receptor signaling pathway,leukocyte migration
Old / Young	HK3	Hexokinase-3	HXK3_HUMAN	P52790	P52790	P52790	-1.83464	1.93e-12	1.83464	3.02e-14	145	26	-71.9639	0.280361	Old	Young	extracellular region,mitochondrion,cytosol,secretory granule lumen,ficolin-1-rich granule lumen	glucokinase activity,hexokinase activity,ATP binding,glucose binding,fructokinase activity,mannokinase activity	cellular glucose homeostasis,glycolytic process,neutrophil degranulation,carbohydrate phosphorylation,glucose 6-phosphate metabolic process,canonical glycolysis
Old / Young	RNF213	E3 ubiquitin-protein ligase RNF213	RN213_HUMAN	Q63HN8	Q63HN8	Q63HN8	-0.999258	9.17e-12	0.999258	1.67e-13	495	92	-49.9743	0.500257	Old	Young	nucleolus,cytoplasm,cytosol,membrane	ubiquitin-protein transferase activity,ATPase activity,metal ion binding	protein polyubiquitination,angiogenesis,sprouting angiogenesis,ubiquitin-dependent protein catabolic process,protein ubiquitination,protein homooligomerization,protein autoubiquitination,negative regulation of non-canonical Wnt signaling pathway
Old / Young	CAT	Catalase	CATA_HUMAN	P04040	P04040	P04040	-0.618462	9.17e-12	0.618462	1.69e-13	270	32	-34.8635	0.651365	Old	Young	extracellular region,mitochondrion,mitochondrial intermembrane space,lysosome,peroxisome,peroxisomal membrane,peroxisomal matrix,endoplasmic reticulum,Golgi apparatus,cytosol,plasma membrane,focal adhesion,membrane,secretory granule lumen,intracellular membrane-bounded organelle,extracellular exosome,ficolin-1-rich granule lumen,cytoplasm	aminoacylase activity,catalase activity,receptor binding,protein binding,antioxidant activity,oxidoreductase activity, acting on peroxide as acceptor,enzyme binding,heme binding,protein homodimerization activity,metal ion binding,NADP binding	response to reactive oxygen species,osteoblast differentiation,ureteric bud development,response to hypoxia,triglyceride metabolic process,aging,cholesterol metabolic process,aerobic respiration,response to light intensity,UV protection,response to ozone,response to lead ion,positive regulation of phosphatidylinositol 3-kinase signaling,response to activity,response to inactivity,hemoglobin metabolic process,negative regulation of NF-kappaB transcription factor activity,response to estradiol,response to insulin,response to vitamin A,response to vitamin E,response to L-ascorbic acid,cellular response to oxidative stress,response to hydrogen peroxide,hydrogen peroxide catabolic process,negative regulation of apoptotic process,neutrophil degranulation,response to ethanol,response to cadmium ion,positive regulation of NF-kappaB transcription factor activity,protein tetramerization,protein homotetramerization,positive regulation of cell division,response to hyperoxia,response to fatty acid,cellular response to growth factor stimulus,response to phenylpropanoid,cellular oxidant detoxification
Old / Young	CD163	Scavenger receptor cysteine-rich type 1 protein M130	C163A_HUMAN	Q86VB7	Q86VB7	Q86VB7	-4.07391	2.51e-11	4.07391	4.84e-13	160	22	-94.0621	0.0593786	Old	Young	extracellular region,plasma membrane,integral component of plasma membrane,external side of plasma membrane,endocytic vesicle membrane	scavenger receptor activity,protein binding	receptor-mediated endocytosis,acute-phase response
Old / Young	F5	Coagulation factor V	FA5_HUMAN	P12259	P12259	P12259	-2.6534	5.21e-10	2.6534	1.25e-11	125	17	-84.1055	0.158945	Old	Young	Golgi membrane,extracellular region,extracellular space,endoplasmic reticulum lumen,plasma membrane,membrane,ER to Golgi transport vesicle,platelet alpha granule lumen,endoplasmic reticulum-Golgi intermediate compartment membrane,extracellular vesicle	copper ion binding,protein binding	platelet degranulation,ER to Golgi vesicle-mediated transport,blood coagulation,blood circulation,post-translational protein modification,cellular protein metabolic process,COPII vesicle coating
Old / Young	AK2	Adenylate kinase 2, mitochondrial	KAD2_HUMAN	P54819	P54819	P54819	-0.990396	8.09e-10	0.990396	1.97e-11	165	16	-49.666	0.50334	Old	Young	mitochondrial inner membrane,mitochondrial intermembrane space,extracellular exosome,sperm mitochondrial sheath	adenylate kinase activity,ATP binding	ADP biosynthetic process,nucleobase-containing small molecule interconversion,nucleotide phosphorylation
Old / Young	NAGK	N-acetyl-D-glucosamine kinase	NAGK_HUMAN	Q9UJ70	Q9UJ70	Q9UJ70	-0.802654	2.21e-09	0.802654	5.58e-11	95	18	-42.6707	0.573293	Old	Young	cytosol,extracellular exosome	protein binding,ATP binding,N-acetylglucosamine kinase activity	N-acetylglucosamine metabolic process,UDP-N-acetylglucosamine biosynthetic process,N-acetylmannosamine metabolic process,N-acetylneuraminate catabolic process,carbohydrate phosphorylation
Old / Young	VCAN	Versican core protein	CSPG2_HUMAN	P13611	P13611	P13611	-1.58836	2.29e-09	1.58836	5.9e-11	205	33	-66.7451	0.332549	Old	Young	extracellular region,proteinaceous extracellular matrix,extracellular space,endoplasmic reticulum lumen,Golgi lumen,membrane,extracellular matrix,lysosomal lumen	extracellular matrix structural constituent,calcium ion binding,protein binding,glycosaminoglycan binding,hyaluronic acid binding,carbohydrate binding	skeletal system development,osteoblast differentiation,cell adhesion,multicellular organism development,central nervous system development,cell recognition,extracellular matrix organization,glycosaminoglycan metabolic process,chondroitin sulfate biosynthetic process,chondroitin sulfate catabolic process,dermatan sulfate biosynthetic process,post-translational protein modification,cellular protein metabolic process
Old / Young	IQGAP1	Ras GTPase-activating-like protein IQGAP1	IQGA1_HUMAN	P46940	P46940	P46940	-1.24367	2.58e-09	1.24367	6.88e-11	550	81	-57.7703	0.422297	Old	Young	ruffle,nucleus,cytoplasm,cytosol,microtubule,actin filament,plasma membrane,focal adhesion,lateral plasma membrane,axon,growth cone,midbody,secretory granule membrane,extrinsic component of cytoplasmic side of plasma membrane,slit diaphragm,cytoplasmic ribonucleoprotein granule,neuron projection,membrane raft,extracellular exosome,actin cytoskeleton,microtubule cytoskeleton	GTPase inhibitor activity,GTPase activator activity,calcium ion binding,protein binding,calmodulin binding,phosphatidylinositol-3,4,5-trisphosphate binding,protein kinase binding,protein phosphatase binding,protein domain specific binding,protein serine/threonine kinase activator activity,S100 protein binding,cadherin binding,Rac GTPase binding,mitogen-activated protein kinase binding	regulation of cytokine production,signal transduction,epidermal growth factor receptor signaling pathway,regulation of mitotic cell cycle,fibroblast growth factor receptor signaling pathway,negative regulation of GTPase activity,negative regulation of dephosphorylation,cellular response to platelet-derived growth factor stimulus,neutrophil degranulation,positive regulation of MAP kinase activity,positive regulation of GTPase activity,positive regulation of protein kinase activity,platelet-derived growth factor receptor signaling pathway,positive regulation of focal adhesion assembly,cellular response to calcium ion,cellular response to epidermal growth factor stimulus,glomerular visceral epithelial cell development,positive regulation of dendrite development,positive regulation of peptidyl-tyrosine autophosphorylation,positive regulation of cellular protein localization,positive regulation of vascular associated smooth muscle cell migration,neuron projection extension,response to angiotensin
Old / Young	FBN1	Fibrillin-1	FBN1_HUMAN	P35555	P35555	P35555	-1.91939	3.8e-09	1.91939	1.19e-10	400	63	-73.5634	0.264366	Old	Young	microfibril,extracellular region,proteinaceous extracellular matrix,basement membrane,extracellular space,endoplasmic reticulum lumen,extracellular matrix,extracellular exosome	integrin binding,hormone activity,extracellular matrix structural constituent,calcium ion binding,protein binding,heparin binding,extracellular matrix constituent conferring elasticity,identical protein binding,macromolecular complex binding	skeletal system development,metanephros development,heart development,regulation of receptor activity,extracellular matrix disassembly,extracellular matrix organization,cell adhesion mediated by integrin,sequestering of BMP in extracellular matrix,sequestering of TGFbeta in extracellular matrix,camera-type eye development,post-translational protein modification,cellular protein metabolic process,negative regulation of osteoclast differentiation,embryonic eye morphogenesis,post-embryonic eye morphogenesis,cellular response to transforming growth factor beta stimulus,regulation of cellular response to growth factor stimulus,cellular response to insulin-like growth factor stimulus,negative regulation of osteoclast development,anatomical structure morphogenesis
Old / Young	FTH1	Ferritin heavy chain	FRIH_HUMAN	P02794	P02794	P02794	-1.52567	4e-09	1.52567	1.27e-10	100	13	-65.2683	0.347317	Old	Young	extracellular region,nucleus,cytosol,intracellular ferritin complex,autolysosome,extracellular exosome,tertiary granule lumen,ficolin-1-rich granule lumen,cytoplasm	ferroxidase activity,iron ion binding,protein binding,ferric iron binding	iron ion transport,cellular iron ion homeostasis,intracellular sequestering of iron ion,immune response,negative regulation of cell proliferation,neutrophil degranulation,negative regulation of fibroblast proliferation,oxidation-reduction process
Old / Young	MAP4	Microtubule-associated protein 4	MAP4_HUMAN	P27816	P27816	P27816	-0.919227	1.05e-08	0.919227	3.63e-10	155	28	-47.1208	0.528792	Old	Young	cytosol,microtubule,microtubule associated complex,plasma membrane,axoneme,postsynaptic density,microtubule cytoskeleton,neuron projection,extracellular exosome,mitotic spindle	RNA binding,structural molecule activity,protein binding,microtubule binding	mitotic spindle organization,neuron projection development,microtubule sliding,establishment of spindle orientation,cell division,negative regulation of nonmotile primary cilium assembly,microtubule cytoskeleton organization
Old / Young	EHBP1L1	EH domain-binding protein 1-like protein 1	EH1L1_HUMAN	Q8N3D4	Q8N3D4	Q8N3D4	-0.977288	1.12e-08	0.977288	3.91e-10	65	12	-49.2066	0.507934	Old	Young	endosome,membrane	molecular_function	biological_process
Old / Young	EEF2	Elongation factor 2	EF2_HUMAN	P13639	P13639	P13639	-0.860331	1.25e-08	0.860331	4.5e-10	345	47	-44.9174	0.550826	Old	Young	extracellular region,nucleus,cytoplasm,cytosol,plasma membrane,membrane,aggresome,intracellular ribonucleoprotein complex,secretory granule lumen,polysomal ribosome,membrane raft,extracellular exosome,ficolin-1-rich granule lumen	p53 binding,RNA binding,translation elongation factor activity,GTPase activity,protein binding,GTP binding,5S rRNA binding,protein kinase binding,ribosome binding,cadherin binding,actin filament binding	hematopoietic progenitor cell differentiation,response to ischemia,skeletal muscle contraction,translational elongation,protein methylation,aging,glial cell proliferation,peptidyl-diphthamide biosynthetic process from peptidyl-histidine,response to estradiol,response to endoplasmic reticulum stress,skeletal muscle cell differentiation,response to hydrogen peroxide,neutrophil degranulation,response to ethanol,positive regulation of translation,response to folic acid,cellular response to brain-derived neurotrophic factor stimulus,positive regulation of cytoplasmic translation
Old / Young	RNH1	Ribonuclease inhibitor	RINI_HUMAN	P13489	P13489	P13489	-0.892425	1.31e-08	0.892425	4.75e-10	160	25	-46.1292	0.538708	Old	Young	nucleoplasm,cytosol,angiogenin-PRI complex,extracellular exosome	protein binding,ribonuclease inhibitor activity	mRNA catabolic process,negative regulation of catalytic activity,regulation of angiogenesis
Old / Young	EIF3B	Eukaryotic translation initiation factor 3 subunit B	EIF3B_HUMAN	P55884	P55884	P55884	-1.3566	1.43e-08	1.3566	5.24e-10	155	28	-60.9498	0.390502	Old	Young	cytosol,eukaryotic translation initiation factor 3 complex,extracellular exosome,eukaryotic translation initiation factor 3 complex, eIF3m	RNA binding,translation initiation factor activity,protein binding,translation initiation factor binding,protein complex scaffold	translational initiation,regulation of translational initiation,IRES-dependent viral translational initiation,viral translational termination-reinitiation
Old / Young	VASP	Vasodilator-stimulated phosphoprotein	VASP_HUMAN	P50552	P50552	P50552	-1.42909	1.91e-08	1.42909	7.37e-10	125	18	-62.8634	0.371366	Old	Young	cytosol,plasma membrane,bicellular tight junction,focal adhesion,actin cytoskeleton,lamellipodium membrane,filopodium membrane,extracellular exosome	actin binding,protein binding,profilin binding,SH3 domain binding,cadherin binding	neural tube closure,axon guidance,actin polymerization or depolymerization,positive regulation of actin filament polymerization,cell junction assembly,protein homotetramerization
Old / Young	ARAP1	Arf-GAP with Rho-GAP domain, ANK repeat and PH domain-containing protein 1	ARAP1_HUMAN	Q96P48	Q96P48	Q96P48	-0.78794	2.49e-08	0.78794	9.84e-10	80	16	-42.0829	0.579171	Old	Young	nucleoplasm,Golgi apparatus,trans-Golgi network,cytosol,plasma membrane,cytoplasmic vesicle,Golgi cisterna membrane,intracellular membrane-bounded organelle,cytoplasm,membrane	GTPase activator activity,protein binding,phosphatidylinositol-3,4,5-trisphosphate binding,type 1 angiotensin receptor binding,metal ion binding,small GTPase binding	positive regulation of receptor recycling,signal transduction,regulation of cell shape,actin filament reorganization involved in cell cycle,positive regulation of GTPase activity,positive regulation of epidermal growth factor receptor signaling pathway,regulation of small GTPase mediated signal transduction,regulation of cellular component movement,positive regulation of filopodium assembly,negative regulation of stress fiber assembly,regulation of Rho protein signal transduction,regulation of ARF protein signal transduction,vesicle-mediated transport
Old / Young	IMPDH2	Inosine-5'-monophosphate dehydrogenase 2	IMDH2_HUMAN	P12268	P12268	P12268	-1.24423	2.59e-08	1.24423	1.03e-09	145	23	-57.7868	0.422132	Old	Young	extracellular region,nucleus,cytoplasm,peroxisomal membrane,cytosol,membrane,secretory granule lumen,extracellular exosome,ficolin-1-rich granule lumen	nucleotide binding,DNA binding,RNA binding,IMP dehydrogenase activity,protein binding,metal ion binding	GMP biosynthetic process,GTP biosynthetic process,circadian rhythm,purine ribonucleoside monophosphate biosynthetic process,neutrophil degranulation,lymphocyte proliferation,protein homotetramerization,oxidation-reduction process,retina development in camera-type eye,cellular response to interleukin-4
Old / Young	IARS1	Isoleucine--tRNA ligase, cytoplasmic	SYIC_HUMAN	P41252	P41252	P41252	-0.712123	2.94e-08	0.712123	1.19e-09	150	30	-38.9579	0.610421	Old	Young	cytoplasm,cytosol,membrane,aminoacyl-tRNA synthetase multienzyme complex,extracellular exosome	tRNA binding,aminoacyl-tRNA editing activity,isoleucine-tRNA ligase activity,protein binding,ATP binding,GTPase binding	osteoblast differentiation,tRNA aminoacylation for protein translation,isoleucyl-tRNA aminoacylation,Requires Ontology
Old / Young	PKN1	Serine/threonine-protein kinase N1	PKN1_HUMAN	Q16512	Q16512	Q16512	-0.864951	4.38e-08	0.864951	1.89e-09	55	11	-45.0935	0.549065	Old	Young	nucleus,nucleoplasm,cytoplasm,endosome,cytosol,midbody,cleavage furrow	chromatin binding,protein kinase activity,protein serine/threonine kinase activity,protein kinase C activity,protein kinase C binding,protein binding,ATP binding,GTP-Rho binding,ligand-dependent nuclear receptor transcription coactivator activity,histone kinase activity (H3-T11 specific),histone binding,histone deacetylase binding,Rac GTPase binding,androgen receptor binding	B cell homeostasis,B cell apoptotic process,regulation of germinal center formation,regulation of immunoglobulin production,renal system process,transcription, DNA-templated,regulation of transcription from RNA polymerase II promoter,protein phosphorylation,negative regulation of protein kinase activity,hyperosmotic response,signal transduction,activation of JUN kinase activity,epithelial cell migration,peptidyl-serine phosphorylation,negative regulation of B cell proliferation,histone H3-T11 phosphorylation,spleen development,regulation of cell motility,intracellular signal transduction
Old / Young	AIMP1	Aminoacyl tRNA synthase complex-interacting multifunctional protein 1	AIMP1_HUMAN	Q12904	Q12904	Q12904	-1.0547	7.16e-08	1.0547	3.19e-09	70	12	-51.8602	0.481398	Old	Young	extracellular space,nucleus,endoplasmic reticulum,Golgi apparatus,cytosol,cell surface,membrane,aminoacyl-tRNA synthetase multienzyme complex,methionyl glutamyl tRNA synthetase complex,transport vesicle	tRNA binding,cytokine activity,protein binding,protein homodimerization activity,GTPase binding	angiogenesis,negative regulation of endothelial cell proliferation,glucose metabolic process,tRNA aminoacylation for protein translation,apoptotic process,chemotaxis,inflammatory response,cell adhesion,signal transduction,cell-cell signaling,response to wounding,regulation of receptor activity,leukocyte migration,defense response to virus,positive regulation of glucagon secretion
Old / Young	KLC1	Kinesin light chain 1	KLC1_HUMAN	Q07866	Q07866	Q07866	-0.846314	8.33e-08	0.846314	3.75e-09	100	19	-44.3796	0.556204	Old	Young	cytosol,kinesin complex,microtubule,membrane,growth cone,cytoplasmic vesicle	motor activity,microtubule motor activity,protein binding	retrograde vesicle-mediated transport, Golgi to ER,microtubule-based movement,viral process,antigen processing and presentation of exogenous peptide antigen via MHC class II,stress granule disassembly
Old / Young	FTL	Ferritin light chain	FRIL_HUMAN	P02792	P02792	P02792	-0.869347	8.97e-08	0.869347	4.08e-09	110	10	-45.2605	0.547395	Old	Young	extracellular region,cytosol,intracellular ferritin complex,membrane,azurophil granule lumen,autolysosome,extracellular exosome,cytoplasm	iron ion binding,protein binding,ferric iron binding,identical protein binding	iron ion transport,cellular iron ion homeostasis,intracellular sequestering of iron ion,neutrophil degranulation,iron ion homeostasis
Old / Young	RARS1	Arginine--tRNA ligase, cytoplasmic	SYRC_HUMAN	P54136	P54136	P54136	-0.888685	1.06e-07	0.888685	4.89e-09	130	23	-45.9894	0.540106	Old	Young	nucleus,nucleoplasm,cytoplasm,mitochondrion,cytosol,membrane,aminoacyl-tRNA synthetase multienzyme complex,extracellular exosome	tRNA binding,arginine-tRNA ligase activity,protein binding,ATP binding,arginine binding,cadherin binding	tRNA aminoacylation for protein translation,arginyl-tRNA aminoacylation
Old / Young	CAST	Calpastatin	ICAL_HUMAN	P20810	P20810	P20810	-1.33119	1.32e-07	1.33119	6.37e-09	135	18	-60.2559	0.397441	Old	Young	endoplasmic reticulum,cytosol,membrane	RNA binding,endopeptidase inhibitor activity,protein binding,calcium-dependent cysteine-type endopeptidase inhibitor activity,cadherin binding	inhibition of cysteine-type endopeptidase activity,negative regulation of type B pancreatic cell apoptotic process
Old / Young	EML3	Echinoderm microtubule-associated protein-like 3	EMAL3_HUMAN	Q32P44	Q32P44	Q32P44	-0.813872	1.4e-07	0.813872	6.91e-09	70	15	-43.1147	0.568853	Old	Young	cytoplasm,microtubule,microtubule cytoskeleton	protein binding,microtubule binding	microtubule cytoskeleton organization
Old / Young	SNX1	Sorting nexin-1	SNX1_HUMAN	Q13596	Q13596	Q13596	-0.985948	2.14e-07	0.985948	1.13e-08	90	18	-49.5106	0.504894	Old	Young	cytoplasm,lysosome,endosome,Golgi apparatus,cytosol,endosome membrane,membrane,extrinsic component of membrane,lamellipodium,retromer complex,retromer, tubulation complex,early endosome membrane,vesicle,macromolecular complex,intracellular membrane-bounded organelle	epidermal growth factor receptor binding,insulin receptor binding,protein binding,phosphatidylinositol binding,identical protein binding,protein homodimerization activity,cadherin binding,protein heterodimerization activity,transferrin receptor binding,leptin receptor binding	intracellular protein transport,vesicle organization,receptor internalization,early endosome to Golgi transport,retrograde transport, endosome to Golgi,positive regulation of protein catabolic process,lamellipodium morphogenesis,endocytosis
Old / Young	UBA1	Ubiquitin-like modifier-activating enzyme 1	UBA1_HUMAN	P22314	P22314	P22314	-0.83948	2.48e-07	0.83948	1.34e-08	270	37	-44.1155	0.558845	Old	Young	nucleus,nucleoplasm,cytoplasm,mitochondrion,cytosol,extracellular exosome,heterochromatin,lysosomal membrane,endosome membrane,desmosome,rough endoplasmic reticulum membrane	RNA binding,ubiquitin activating enzyme activity,protein binding,ATP binding	ubiquitin-dependent protein catabolic process,cellular response to DNA damage stimulus,protein ubiquitination
Old / Young	EHD1	EH domain-containing protein 1	EHD1_HUMAN	Q9H4M9	Q9H4M9	Q9H4M9	-0.877802	2.66e-07	0.877802	1.5e-08	90	14	-45.5804	0.544196	Old	Young	lipid particle,plasma membrane,endosome membrane,membrane,ciliary pocket membrane,platelet dense tubular network membrane,early endosome membrane,recycling endosome membrane,extracellular exosome	calcium ion binding,protein binding,ATP binding,GTP binding,Rab GTPase binding,identical protein binding,cadherin binding	intracellular protein transport,endocytosis,blood coagulation,positive regulation of cholesterol storage,neuron projection development,endocytic recycling,low-density lipoprotein particle clearance,cholesterol homeostasis,protein homooligomerization,cilium morphogenesis,protein localization to cilium,positive regulation of myoblast fusion,cellular response to nerve growth factor stimulus,positive regulation of endocytic recycling
Old / Young	ARPC1B	Actin-related protein 2/3 complex subunit 1B	ARC1B_HUMAN	O15143	O15143	O15143	-0.586866	3.76e-07	0.586866	2.25e-08	115	16	-33.4213	0.665787	Old	Young	cytosol,Arp2/3 protein complex,focal adhesion,actin cytoskeleton,tubulobulbar complex,extracellular exosome	structural constituent of cytoskeleton,protein binding,actin filament binding	response to estradiol,Arp2/3 complex-mediated actin nucleation,Fc-gamma receptor signaling pathway involved in phagocytosis,response to estrogen,ephrin receptor signaling pathway
Old / Young	HSP90AB1	Heat shock protein HSP 90-beta	HS90B_HUMAN	P08238	P08238	P08238	-0.878394	3.89e-07	0.878394	2.38e-08	320	43	-45.6027	0.543973	Old	Young	extracellular region,nucleus,nucleoplasm,cytoplasm,mitochondrion,lysosomal membrane,cytosol,cell surface,membrane,inclusion body,basolateral plasma membrane,apical plasma membrane,brush border membrane,macromolecular complex,aryl hydrocarbon receptor complex,secretory granule lumen,melanosome,extracellular exosome,ficolin-1-rich granule lumen,sperm head plasma membrane,ooplasm,COP9 signalosome	UTP binding,CTP binding,RNA binding,double-stranded RNA binding,protein binding,ATP binding,GTP binding,sulfonylurea receptor binding,protein kinase regulator activity,kinase binding,protein kinase binding,MHC class II protein complex binding,nitric-oxide synthase regulator activity,TPR domain binding,heat shock protein binding,dATP binding,peptide binding,identical protein binding,protein homodimerization activity,histone deacetylase binding,ATP-dependent protein binding,ion channel binding,cadherin binding,protein dimerization activity,unfolded protein binding,DNA polymerase binding,disordered domain specific binding,histone methyltransferase binding	placenta development,protein folding,xenobiotic metabolic process,response to unfolded protein,telomere maintenance via telomerase,response to salt stress,virion attachment to host cell,positive regulation of transforming growth factor beta receptor signaling pathway,regulation of protein ubiquitination,positive regulation of protein binding,negative regulation of proteasomal ubiquitin-dependent protein catabolic process,positive regulation of phosphoprotein phosphatase activity,positive regulation of protein import into nucleus, translocation,cellular response to drug,Fc-gamma receptor signaling pathway involved in phagocytosis,response to cocaine,neutrophil degranulation,negative regulation of neuron apoptotic process,positive regulation of nitric oxide biosynthetic process,positive regulation of cell differentiation,positive regulation of cell size,protein stabilization,chaperone-mediated protein complex assembly,positive regulation of telomerase activity,regulation of interferon-gamma-mediated signaling pathway,regulation of type I interferon-mediated signaling pathway,negative regulation of cell cycle arrest,cellular response to interleukin-4,cellular response to organic cyclic compound,positive regulation of protein serine/threonine kinase activity,fibril organization,regulation of cellular response to heat,negative regulation of transforming growth factor beta activation,negative regulation of complement-dependent cytotoxicity,telomerase holoenzyme complex assembly,positive regulation of protein localization to cell surface
Old / Young	GSR	Glutathione reductase, mitochondrial	GSHR_HUMAN	P00390	P00390	P00390	-1.52746	3.98e-07	1.52746	2.47e-08	125	17	-65.3113	0.346887	Old	Young	mitochondrial matrix,cytosol,external side of plasma membrane,extracellular exosome,mitochondrion	glutathione-disulfide reductase activity,electron carrier activity,flavin adenine dinucleotide binding,NADP binding	glutathione metabolic process,nucleobase-containing small molecule interconversion,electron transport chain,cellular response to oxidative stress,cell redox homeostasis,cellular oxidant detoxification
Old / Young	HSPH1	Heat shock protein 105 kDa	HS105_HUMAN	Q92598	Q92598	Q92598	-1.20545	5.76e-07	1.20545	3.71e-08	190	34	-56.6367	0.433633	Old	Young	extracellular region,nucleoplasm,cytoplasm,cytosol,microtubule,macromolecular complex,extracellular exosome,endocytic vesicle lumen,nucleus	adenyl-nucleotide exchange factor activity,protein binding,ATP binding,alpha-tubulin binding,ATPase activity, coupled,unfolded protein binding,ATPase activity,misfolded protein binding,heat shock protein binding,protein binding involved in protein folding	receptor-mediated endocytosis,response to unfolded protein,positive regulation of MHC class I biosynthetic process,positive regulation of transcription from RNA polymerase II promoter,chaperone mediated protein folding requiring cofactor,positive regulation of NK T cell activation,positive regulation of protein tyrosine kinase activity,regulation of cellular response to heat,negative regulation of establishment of protein localization to mitochondrion,negative regulation of intrinsic apoptotic signaling pathway in response to hydrogen peroxide,negative regulation of p38MAPK cascade,cellular response to unfolded protein,cellular response to heat,protein refolding
Old / Young	GSPT2	Eukaryotic peptide chain release factor GTP-binding subunit ERF3B	ERF3B_HUMAN	Q8IYD1	Q8IYD1	Q8IYD1	-1.09811	7.1e-07	1.09811	4.73e-08	65	11	-53.2873	0.467127	Old	Young	cytosol,translation release factor complex	RNA binding,translation release factor activity,GTPase activity,protein binding,GTP binding	nuclear-transcribed mRNA catabolic process, nonsense-mediated decay,cytoplasmic translational termination,translational termination,cell cycle,translation
Old / Young	SPECC1	Cytospin-B	CYTSB_HUMAN	Q5M775	Q5M775	Q5M775	-0.687405	7.31e-07	0.687405	4.91e-08	95	18	-37.903	0.62097	Old	Young	nucleus,membrane,microtubule organizing center,filamentous actin		actin cytoskeleton organization
Old / Young	KTN1	Kinectin	KTN1_HUMAN	Q86UP2	Q86UP2	Q86UP2	-1.03572	1.11e-06	1.03572	7.88e-08	185	33	-51.2226	0.487774	Old	Young	endoplasmic reticulum,endoplasmic reticulum lumen,endoplasmic reticulum membrane,integral component of plasma membrane,membrane,integral component of membrane	RNA binding,protein binding,kinesin binding,cadherin binding	microtubule-based movement,post-translational protein modification,cellular protein metabolic process
Old / Young	ACAP2	Arf-GAP with coiled-coil, ANK repeat and PH domain-containing protein 2	ACAP2_HUMAN	Q15057	Q15057	Q15057	-0.886314	1.11e-06	0.886314	7.69e-08	60	11	-45.9006	0.540994	Old	Young	endosome membrane,membrane,cytoplasm,cytosol,intracellular membrane-bounded organelle	GTPase activator activity,Rab GTPase binding,metal ion binding,phosphatidylinositol-3,5-bisphosphate binding,small GTPase binding	protein localization to endosome,positive regulation of GTPase activity,cellular response to nerve growth factor stimulus,regulation of ARF protein signal transduction,vesicle-mediated transport
Old / Young	ALDOA	Fructose-bisphosphate aldolase A	ALDOA_HUMAN	P04075	P04075	P04075	-0.856946	1.11e-06	0.856946	7.83e-08	210	30	-44.788	0.55212	Old	Young	extracellular region,extracellular space,nucleus,cytosol,actin cytoskeleton,membrane,platelet alpha granule lumen,M band,I band,secretory granule lumen,Requires Ontology,extracellular exosome,tertiary granule lumen,ficolin-1-rich granule lumen	RNA binding,actin binding,fructose-bisphosphate aldolase activity,protein binding,cytoskeletal protein binding,tubulin binding,identical protein binding,cadherin binding,fructose binding	platelet degranulation,fructose metabolic process,gluconeogenesis,glycolytic process,ATP biosynthetic process,striated muscle contraction,actin filament organization,binding of sperm to zona pellucida,regulation of cell shape,fructose 1,6-bisphosphate metabolic process,neutrophil degranulation,muscle cell cellular homeostasis,protein homotetramerization,canonical glycolysis
Old / Young	RAB7A	Ras-related protein Rab-7a	RAB7A_HUMAN	P51149	P51149	P51149	-0.625295	1.11e-06	0.625295	7.77e-08	125	17	-35.1713	0.648287	Old	Young	autophagosome membrane,lysosome,lysosomal membrane,late endosome,Golgi apparatus,lipid particle,cytosol,plasma membrane,endosome membrane,secretory granule membrane,phagocytic vesicle membrane,late endosome membrane,extrinsic component of lysosome membrane,melanosome membrane,pre-autophagosomal structure membrane,terminal bouton,phagocytic vesicle,extracellular exosome,alveolar lamellar body,retromer complex,vacuolar membrane,endomembrane system	GTPase activity,protein binding,GTP binding,GDP binding,Rac GTPase binding,retromer complex binding	autophagosome assembly,protein targeting to lysosome,endocytosis,epidermal growth factor catabolic process,endosome to lysosome transport,protein transport,lipid catabolic process,viral release from host cell,antigen processing and presentation of exogenous peptide antigen via MHC class II,protein to membrane docking,retrograde transport, endosome to Golgi,neutrophil degranulation,early endosome to late endosome transport,bone resorption,positive regulation of protein catabolic process,positive regulation of viral process,lipophagy,phagosome maturation,phagosome acidification,phagosome-lysosome fusion,multi-organism intracellular transport,negative regulation of exosomal secretion,positive regulation of exosomal secretion,negative regulation of intralumenal vesicle formation,Rab protein signal transduction,intracellular protein transport
Old / Young	GRB2	Growth factor receptor-bound protein 2	GRB2_HUMAN	P62993	P62993	P62993	-0.7708	1.27e-06	0.7708	9.2e-08	65	10	-41.3908	0.586092	Old	Young	nucleus,nucleoplasm,nucleolus,cytoplasm,endosome,Golgi apparatus,cytosol,plasma membrane,cell-cell junction,COP9 signalosome,vesicle membrane,extrinsic component of cytoplasmic side of plasma membrane,extracellular exosome,Grb2-EGFR complex	phosphotyrosine binding,RNA binding,non-membrane spanning protein tyrosine kinase activity,SH3/SH2 adaptor activity,Ras guanyl-nucleotide exchange factor activity,epidermal growth factor receptor binding,neurotrophin TRKA receptor binding,protein binding,1-phosphatidylinositol-3-kinase activity,SH3 domain binding,protein kinase binding,protein phosphatase binding,identical protein binding,insulin receptor substrate binding,ephrin receptor binding,phosphatidylinositol-4,5-bisphosphate 3-kinase activity,receptor binding	MAPK cascade,epidermal growth factor receptor signaling pathway,Ras protein signal transduction,cell-cell signaling,axon guidance,aging,insulin receptor signaling pathway,fibroblast growth factor receptor signaling pathway,viral process,cell migration,cytokine-mediated signaling pathway,cell differentiation,positive regulation of actin filament polymerization,T cell costimulation,receptor internalization,entry of bacterium into host cell,interleukin-15-mediated signaling pathway,phosphatidylinositol-3-phosphate biosynthetic process,peptidyl-tyrosine autophosphorylation,Fc-epsilon receptor signaling pathway,Fc-gamma receptor signaling pathway involved in phagocytosis,ERBB2 signaling pathway,negative regulation of epidermal growth factor receptor signaling pathway,regulation of cell proliferation,signal transduction in response to DNA damage,regulation of MAPK cascade,innate immune response,phosphatidylinositol phosphorylation,anatomical structure formation involved in morphogenesis,leukocyte migration,protein heterooligomerization,positive regulation of protein kinase B signaling,branching involved in labyrinthine layer morphogenesis,membrane organization,regulation of molecular function,cellular response to ionizing radiation,positive regulation of reactive oxygen species metabolic process,transmembrane receptor protein tyrosine kinase signaling pathway
Old / Young	CRYBG1	Beta/gamma crystallin domain-containing protein 1	CRBG1_HUMAN	Q9Y4K1	Q9Y4K1	Q9Y4K1	-1.35579	1.28e-06	1.35579	9.36e-08	80	16	-60.9279	0.390721	Old	Young	cellular_component	molecular_function,carbohydrate binding	biological_process
Old / Young	RPS19	40S ribosomal protein S19	RS19_HUMAN	P39019	P39019	P39019	-0.936977	1.28e-06	0.936977	9.44e-08	85	13	-47.7674	0.522326	Old	Young	nucleoplasm,nucleolus,cytoplasm,cytosol,ribosome,focal adhesion,membrane,cytosolic small ribosomal subunit,extracellular exosome	RNA binding,structural constituent of ribosome,protein binding,fibroblast growth factor binding,protein kinase binding,protein homodimerization activity,poly(A) RNA binding	ribosomal small subunit assembly,nuclear-transcribed mRNA catabolic process, nonsense-mediated decay,maturation of SSU-rRNA from tricistronic rRNA transcript (SSU-rRNA, 5.8S rRNA, LSU-rRNA),monocyte chemotaxis,rRNA processing,translation,translational initiation,SRP-dependent cotranslational protein targeting to membrane,nucleolus organization,response to extracellular stimulus,viral transcription,erythrocyte differentiation,maturation of SSU-rRNA,killing of cells of other organism,ribosomal small subunit biogenesis,defense response to Gram-negative bacterium,protein tetramerization,positive regulation of cellular component movement,positive regulation of respiratory burst involved in inflammatory response,negative regulation of respiratory burst involved in inflammatory response,Requires Ontology
Old / Young	LCP1	Plastin-2	PLSL_HUMAN	P13796	P13796	P13796	-1.86603	1.56e-06	1.86603	1.16e-07	345	44	-72.5672	0.274328	Old	Young	ruffle,phagocytic cup,podosome,extracellular space,cytoplasm,cytosol,actin filament,plasma membrane,focal adhesion,actin cytoskeleton,cell junction,filopodium,actin filament bundle,ruffle membrane,extracellular exosome,stress fiber,perinuclear region of cytoplasm	actin binding,integrin binding,calcium ion binding,identical protein binding,actin filament binding,GTPase binding	T cell activation involved in immune response,protein kinase A signaling,cell migration,extracellular matrix disassembly,animal organ regeneration,regulation of intracellular protein transport,interleukin-12-mediated signaling pathway,actin filament bundle assembly,actin filament network formation,actin crosslink formation,positive regulation of podosome assembly,wound healing, spreading of cells
Old / Young	PRDX1	Peroxiredoxin-1	PRDX1_HUMAN	Q06830	Q06830	Q06830	-0.713341	1.62e-06	0.713341	1.22e-07	120	14	-39.0094	0.609906	Old	Young	extracellular space,nucleus,cytoplasm,mitochondrion,cytosol,melanosome,myelin sheath,extracellular exosome	RNA binding,peroxidase activity,protein binding,thioredoxin peroxidase activity,identical protein binding,cadherin binding	skeletal system development,retina homeostasis,cell proliferation,removal of superoxide radicals,natural killer cell activation,regulation of stress-activated MAPK cascade,erythrocyte homeostasis,cellular response to oxidative stress,natural killer cell mediated cytotoxicity,regulation of NF-kappaB import into nucleus,hydrogen peroxide catabolic process,cell redox homeostasis,oxidation-reduction process
Old / Young	USP15	Ubiquitin carboxyl-terminal hydrolase 15	UBP15_HUMAN	Q9Y4E8	Q9Y4E8	Q9Y4E8	-0.638177	1.78e-06	0.638177	1.37e-07	105	20	-35.7476	0.642524	Old	Young	nucleus,cytoplasm,mitochondrion,cytosol	cysteine-type endopeptidase activity,thiol-dependent ubiquitin-specific protease activity,transforming growth factor beta receptor binding,protein binding,thiol-dependent ubiquitinyl hydrolase activity,identical protein binding,SMAD binding,ubiquitinated histone binding	ubiquitin-dependent protein catabolic process,transforming growth factor beta receptor signaling pathway,protein deubiquitination,BMP signaling pathway,monoubiquitinated protein deubiquitination,histone H2B conserved C-terminal lysine deubiquitination,pathway-restricted SMAD protein phosphorylation
Old / Young	TBC1D5	TBC1 domain family member 5	TBCD5_HUMAN	Q92609	Q92609	Q92609	-1.11231	1.86e-06	1.11231	1.44e-07	75	14	-53.7447	0.462553	Old	Young	autophagosome,Golgi apparatus,cytosol,endosome membrane,retromer complex,intracellular membrane-bounded organelle,AP-2 adaptor complex,ATG1/ULK1 kinase complex	GTPase activator activity,protein binding,Rab GTPase binding,AP-2 adaptor complex binding,retromer complex binding	positive regulation of receptor internalization,intracellular protein transport,autophagy,macroautophagy,regulation of vesicle fusion,retrograde transport, endosome to Golgi,response to starvation,activation of GTPase activity,regulation of cilium assembly
Old / Young	IMPDH1	Inosine-5'-monophosphate dehydrogenase 1	IMDH1_HUMAN	P20839	P20839	P20839	-1.26083	2.39e-06	1.26083	1.91e-07	40	8	-58.2696	0.417304	Old	Young	extracellular region,nucleus,cytoplasm,cytosol,secretory granule lumen,azurophil granule lumen,ficolin-1-rich granule lumen	nucleic acid binding,DNA binding,RNA binding,IMP dehydrogenase activity,metal ion binding	GMP biosynthetic process,GTP biosynthetic process,purine ribonucleoside monophosphate biosynthetic process,neutrophil degranulation,lymphocyte proliferation,oxidation-reduction process
Old / Young	EIF3D	Eukaryotic translation initiation factor 3 subunit D	EIF3D_HUMAN	O15371	O15371	O15371	-1.30062	2.91e-06	1.30062	2.36e-07	65	13	-59.4047	0.405953	Old	Young	cytosol,eukaryotic translation initiation factor 3 complex,membrane,eukaryotic translation initiation factor 3 complex, eIF3m	RNA binding,protein binding,mRNA cap binding,translation initiation factor activity	formation of cytoplasmic translation initiation complex,cap-dependent translational initiation,translational initiation,positive regulation of translation,IRES-dependent viral translational initiation,viral translational termination-reinitiation,positive regulation of mRNA binding
Old / Young	FBP1	Fructose-1,6-bisphosphatase 1	F16P1_HUMAN	P09467	P09467	P09467	-2.33863	2.96e-06	2.33863	2.43e-07	50	8	-80.2302	0.197698	Old	Young	nucleus,cytoplasm,cytosol,extracellular exosome	transcriptional repressor activity, RNA polymerase II transcription factor binding,protein binding,AMP binding,fructose 1,6-bisphosphate 1-phosphatase activity,identical protein binding,metal ion binding,monosaccharide binding	negative regulation of transcription from RNA polymerase II promoter,sucrose biosynthetic process,fructose metabolic process,fructose 6-phosphate metabolic process,gluconeogenesis,regulation of gluconeogenesis,dephosphorylation,negative regulation of cell growth,fructose 1,6-bisphosphate metabolic process,cellular response to drug,negative regulation of glycolytic process,negative regulation of Ras protein signal transduction,protein homotetramerization,cellular response to magnesium ion
Old / Young	CTSA	Lysosomal protective protein	PPGB_HUMAN	P10619	P10619	P10619	-1.04932	3.39e-06	1.04932	2.84e-07	65	8	-51.6805	0.483195	Old	Young	extracellular region,nucleoplasm,lysosome,endoplasmic reticulum,membrane,azurophil granule lumen,lysosomal lumen,intracellular membrane-bounded organelle,extracellular exosome,lumenal side of lysosomal membrane	carboxypeptidase activity,serine-type carboxypeptidase activity,exo-alpha-sialidase activity,enzyme activator activity	proteolysis,glycosphingolipid metabolic process,intracellular protein transport,regulation of protein stability,positive regulation of catalytic activity,neutrophil degranulation,proteolysis involved in cellular protein catabolic process,regulation of chaperone-mediated autophagy,negative regulation of chaperone-mediated autophagy
Old / Young	XPO7	Exportin-7	XPO7_HUMAN	Q9UIA9	Q9UIA9	Q9UIA9	-0.760956	3.51e-06	0.760956	2.98e-07	105	21	-40.9895	0.590105	Old	Young	nucleus,nuclear pore,cytoplasm	nuclear export signal receptor activity,protein binding,Ran GTPase binding	protein export from nucleus,mRNA transport
Old / Young	ACTR2	Actin-related protein 2	ARP2_HUMAN	P61160	P61160	P61160	-0.734302	3.94e-06	0.734302	3.47e-07	125	16	-39.8891	0.601109	Old	Young	extracellular region,cytoplasm,cytosol,Arp2/3 protein complex,focal adhesion,postsynaptic density,actin cytoskeleton,membrane,lamellipodium,actin cap,azurophil granule lumen,Requires Ontology,extracellular exosome,invadopodium,ficolin-1-rich granule lumen	structural constituent of cytoskeleton,ATP binding,actin filament binding	establishment or maintenance of cell polarity,associative learning,asymmetric cell division,meiotic chromosome movement towards spindle pole,cytosolic transport,meiotic cytokinesis,Arp2/3 complex-mediated actin nucleation,response to immobilization stress,cellular response to trichostatin A,Fc-gamma receptor signaling pathway involved in phagocytosis,neutrophil degranulation,response to ethanol,ephrin receptor signaling pathway,spindle localization,cilium morphogenesis,positive regulation of dendritic spine morphogenesis,membrane organization,cellular response to interferon-gamma
Old / Young	ACSL1	Long-chain-fatty-acid--CoA ligase 1	ACSL1_HUMAN	P33121	P33121	P33121	-1.01597	4.39e-06	1.01597	3.91e-07	230	33	-50.5503	0.494497	Old	Young	mitochondrion,mitochondrial outer membrane,peroxisomal membrane,endoplasmic reticulum membrane,plasma membrane,membrane,integral component of membrane	long-chain fatty acid-CoA ligase activity,ATP binding,decanoate--CoA ligase activity	long-chain fatty acid metabolic process,triglyceride metabolic process,response to nutrient,lipid biosynthetic process,response to organic cyclic compound,regulation of lipid metabolic process,adiponectin-activated signaling pathway,response to oleic acid,long-chain fatty-acyl-CoA biosynthetic process,alpha-linolenic acid metabolic process,xenobiotic catabolic process,response to drug,linoleic acid metabolic process,long-chain fatty acid import,positive regulation of protein serine/threonine kinase activity
Old / Young	KCTD12	BTB/POZ domain-containing protein KCTD12	KCD12_HUMAN	Q96CX2	Q96CX2	Q96CX2	-1.48174	5.88e-06	1.48174	5.49e-07	60	11	-64.1944	0.358056	Old	Young	cell junction,presynaptic membrane,postsynaptic membrane,extracellular exosome	RNA binding,identical protein binding	protein homooligomerization
Old / Young	AHCY	Adenosylhomocysteinase	SAHH_HUMAN	P23526	P23526	P23526	-0.76652	6.06e-06	0.76652	5.71e-07	130	21	-41.2166	0.587834	Old	Young	nucleus,cytosol,melanosome,neuron projection,extracellular exosome	adenosylhomocysteinase activity,protein binding,adenyl nucleotide binding,identical protein binding,NAD binding	sulfur amino acid metabolic process,response to hypoxia,chronic inflammatory response to antigenic stimulus,one-carbon metabolic process,response to nutrient,S-adenosylhomocysteine catabolic process,methylation,S-adenosylmethionine cycle,circadian sleep/wake cycle,homocysteine biosynthetic process
Old / Young	DBNL	Drebrin-like protein	DBNL_HUMAN	Q9UJU6	Q9UJU6	Q9UJU6	-1.27287	6.13e-06	1.27287	5.82e-07	115	19	-58.6165	0.413835	Old	Young	Golgi membrane,ruffle,podosome,extracellular region,cytoplasm,early endosome,cytosol,plasma membrane,cell cortex,postsynaptic density,lamellipodium,cell junction,dendrite,clathrin-coated vesicle membrane,secretory granule lumen,extracellular exosome,tertiary granule lumen,ficolin-1-rich granule lumen	actin binding,protein binding,protein C-terminus binding,enzyme activator activity,protein domain specific binding,cadherin binding,actin filament binding	adaptive immune response,receptor-mediated endocytosis,activation of JUN kinase activity,synapse assembly,Rac protein signal transduction,neutrophil degranulation,neuron projection morphogenesis,podosome assembly,ruffle assembly
Old / Young	EIF3J	Eukaryotic translation initiation factor 3 subunit J	EIF3J_HUMAN	O75822	O75822	O75822	-1.083	7.77e-06	1.083	7.64e-07	55	8	-52.7954	0.472046	Old	Young	cytosol,eukaryotic translation initiation factor 3 complex	translation initiation factor activity,protein binding	translational initiation
Old / Young	G6PD	Glucose-6-phosphate 1-dehydrogenase	G6PD_HUMAN	P11413	P11413	P11413	-1.0632	8.05e-06	1.0632	7.95e-07	175	30	-52.1432	0.478568	Old	Young	nucleus,cytoplasm,cytosol,cytoplasmic side of plasma membrane,membrane,extracellular exosome	glucose-6-phosphate dehydrogenase activity,protein binding,glucose binding,identical protein binding,protein homodimerization activity,NADP binding	glucose metabolic process,pentose-phosphate shunt,lipid metabolic process,cholesterol biosynthetic process,NADP metabolic process,NADPH regeneration,glutathione metabolic process,pentose-phosphate shunt, oxidative branch,response to iron(III) ion,negative regulation of protein glutathionylation,response to organic cyclic compound,pentose biosynthetic process,substantia nigra development,response to food,cellular response to oxidative stress,erythrocyte maturation,regulation of neuron apoptotic process,response to ethanol,ribose phosphate biosynthetic process,glucose 6-phosphate metabolic process,oxidation-reduction process,negative regulation of cell growth involved in cardiac muscle cell development,positive regulation of calcium ion transmembrane transport via high voltage-gated calcium channel,negative regulation of reactive oxygen species metabolic process
Old / Young	EIF3L	Eukaryotic translation initiation factor 3 subunit L	EIF3L_HUMAN	Q9Y262	Q9Y262	Q9Y262	-0.781389	9.09e-06	0.781389	9.19e-07	110	18	-41.8194	0.581806	Old	Young	fibrillar center,nucleoplasm,cytosol,eukaryotic translation initiation factor 3 complex,membrane	RNA binding,protein binding,translation initiation factor activity	translational initiation,viral translational termination-reinitiation
Old / Young	NAMPT	Nicotinamide phosphoribosyltransferase	NAMPT_HUMAN	P43490	P43490	P43490	-2.29943	1.02e-05	2.29943	1.05e-06	85	16	-79.6856	0.203144	Old	Young	cytosol,nuclear speck,cell junction,extracellular exosome	nicotinate-nucleotide diphosphorylase (carboxylating) activity,cytokine activity,protein binding,drug binding,identical protein binding,protein homodimerization activity,nicotinamide phosphoribosyltransferase activity	signal transduction,cell-cell signaling,female pregnancy,circadian rhythm,positive regulation of cell proliferation,regulation of receptor activity,response to organic cyclic compound,circadian regulation of gene expression,NAD biosynthesis via nicotinamide riboside salvage pathway,positive regulation of transcription from RNA polymerase II promoter,positive regulation of smooth muscle cell proliferation,positive regulation of nitric-oxide synthase biosynthetic process,insulin receptor signaling pathway,adipose tissue development
Old / Young	NCF1B;NCF1	Putative neutrophil cytosol factor 1B;Neutrophil cytosol factor 1	NCF1B_HUMAN;NCF1_HUMAN	A6NI72;P14598	A6NI72;P14598	A6NI72;P14598	-1.45909	1.04e-05	1.45909	1.08e-06	80	14	-63.6277	0.363723	Old	Young	podosome,cytoplasm,cytosol,NADPH oxidase complex;podosome,rough endoplasmic reticulum,Golgi apparatus,cytosol,plasma membrane,extrinsic component of membrane,dendrite,phagolysosome,NADPH oxidase complex,neuronal cell body	superoxide-generating NADPH oxidase activity,superoxide-generating NADPH oxidase activator activity,phosphatidylinositol binding,phosphatidylinositol-3,4-bisphosphate binding;protein binding,electron carrier activity,superoxide-generating NADPH oxidase activity,superoxide-generating NADPH oxidase activator activity,SH3 domain binding,phosphatidylinositol binding,phosphatidylinositol-3,4-bisphosphate binding	superoxide metabolic process,positive regulation of catalytic activity,oxidation-reduction process,podosome assembly,respiratory burst;antigen processing and presentation of exogenous peptide antigen via MHC class I, TAP-dependent,protein targeting to membrane,superoxide metabolic process,apoptotic process,cellular defense response,positive regulation of phosphatidylinositol 3-kinase signaling,electron transport chain,cellular response to oxidative stress,cellular response to reactive oxygen species,superoxide anion generation,innate immune response,cell redox homeostasis,respiratory burst,positive regulation of epidermal growth factor-activated receptor activity,positive regulation of transcription, DNA-templated,positive regulation of JNK cascade,vascular endothelial growth factor receptor signaling pathway,cellular response to cadmium ion,podosome assembly,positive regulation of p38MAPK cascade
Old / Young	PLD3	5'-3' exonuclease PLD3	PLD3_HUMAN	Q8IV08	Q8IV08	Q8IV08	-1.56952	1.06e-05	1.56952	1.11e-06	55	11	-66.3079	0.336921	Old	Young	endoplasmic reticulum membrane,integral component of membrane,extracellular exosome	phospholipase D activity,protein binding,N-acylphosphatidylethanolamine-specific phospholipase D activity	lipid catabolic process
Old / Young	HSP90AA1	Heat shock protein HSP 90-alpha	HS90A_HUMAN	P07900	P07900	P07900	-1.05617	1.06e-05	1.05617	1.11e-06	205	27	-51.9093	0.480907	Old	Young	extracellular region,nucleus,nucleoplasm,cytoplasm,cytosol,plasma membrane,membrane,ruffle membrane,macromolecular complex,secretory granule lumen,melanosome,lysosomal lumen,myelin sheath,extracellular exosome,endocytic vesicle lumen,ficolin-1-rich granule lumen	nucleotide binding,RNA binding,protein tyrosine kinase activity,protein binding,ATP binding,ATPase activity,MHC class II protein complex binding,nitric-oxide synthase regulator activity,TPR domain binding,identical protein binding,protein homodimerization activity,histone deacetylase binding,GTPase binding,unfolded protein binding,DNA polymerase binding,scaffold protein binding,disordered domain specific binding,protein tyrosine kinase binding	G2/M transition of mitotic cell cycle,mitochondrial transport,receptor-mediated endocytosis,response to unfolded protein,telomere maintenance via telomerase,signal transduction,response to heat,response to cold,regulation of G2/M transition of mitotic cell cycle,peptidyl-tyrosine phosphorylation,cytokine-mediated signaling pathway,regulation of protein ubiquitination,Fc-gamma receptor signaling pathway involved in phagocytosis,ERBB2 signaling pathway,protein refolding,regulation of protein complex assembly,neutrophil degranulation,protein unfolding,protein import into mitochondrial outer membrane,positive regulation of nitric oxide biosynthetic process,response to antibiotic,vascular endothelial growth factor receptor signaling pathway,protein stabilization,regulation of nitric-oxide synthase activity,chaperone-mediated protein complex assembly,cofactor metabolic process,positive regulation of telomerase activity,chaperone-mediated autophagy,ciliary basal body docking,regulation of cellular response to heat,positive regulation of cellular protein catabolic process,telomerase holoenzyme complex assembly
Old / Young	EIF3M	Eukaryotic translation initiation factor 3 subunit M	EIF3M_HUMAN	Q7L2H7	Q7L2H7	Q7L2H7	-1.45608	1.07e-05	1.45608	1.13e-06	50	8	-63.5518	0.364482	Old	Young	cytosol,eukaryotic translation initiation factor 3 complex,eukaryotic translation initiation factor 3 complex, eIF3m	protein binding,translation initiation factor binding,translation initiation factor activity	cytoplasmic translational initiation,translational initiation
Old / Young	RPS3A	40S ribosomal protein S3a	RS3A_HUMAN	P61247	P61247	P61247	-0.965325	1.25e-05	0.965325	1.34e-06	165	20	-48.7837	0.512163	Old	Young	nucleus,nucleoplasm,nucleolus,cytoplasm,endoplasmic reticulum,cytosol,focal adhesion,cytosolic small ribosomal subunit,intracellular ribonucleoprotein complex,extracellular exosome	RNA binding,structural constituent of ribosome,protein binding,mRNA 5'-UTR binding	nuclear-transcribed mRNA catabolic process, nonsense-mediated decay,cytoplasmic translation,rRNA processing,translation,translational initiation,SRP-dependent cotranslational protein targeting to membrane,viral transcription,cell differentiation,negative regulation of apoptotic process
Old / Young	BIN2	Bridging integrator 2	BIN2_HUMAN	Q9UBW5	Q9UBW5	Q9UBW5	-1.31568	1.44e-05	1.31568	1.58e-06	70	12	-59.8263	0.401737	Old	Young	podosome,extracellular region,cell cortex,cell junction,secretory granule lumen,cell projection,ficolin-1-rich granule lumen,phagocytic cup	protein binding,phospholipid binding	phagocytosis, engulfment,neutrophil degranulation,cell chemotaxis,podosome assembly,membrane tubulation
Old / Young	UPP1	Uridine phosphorylase 1	UPP1_HUMAN	Q16831	Q16831	Q16831	-1.77128	1.68e-05	1.77128	1.94e-06	55	10	-70.7051	0.292949	Old	Young	nucleus,nucleoplasm,cytosol	uridine phosphorylase activity	nucleobase-containing compound metabolic process,uridine catabolic process,nucleotide catabolic process,cellular response to glucose starvation,pyrimidine nucleoside salvage,UMP salvage,pyrimidine nucleoside catabolic process
Old / Young	EIF3E	Eukaryotic translation initiation factor 3 subunit E	EIF3E_HUMAN	P60228	P60228	P60228	-1.07033	1.89e-05	1.07033	2.22e-06	75	15	-52.379	0.47621	Old	Young	nucleus,nucleoplasm,cytoplasm,cytosol,eukaryotic translation initiation factor 3 complex,membrane,nuclear body,extracellular exosome,chromatin,PML body	RNA binding,translation initiation factor activity,protein binding,cadherin binding,protein N-terminus binding	nuclear-transcribed mRNA catabolic process, nonsense-mediated decay,translational initiation,regulation of translational initiation,positive regulation of translation,negative regulation of translational initiation,positive regulation of mRNA binding
Old / Young	PFKP	ATP-dependent 6-phosphofructokinase, platelet type	PFKAP_HUMAN	Q01813	Q01813	Q01813	-0.998553	1.94e-05	0.998553	2.29e-06	95	18	-49.9498	0.500502	Old	Young	nucleus,cytoplasm,cytosol,membrane,extracellular exosome	6-phosphofructokinase activity,ATP binding,cadherin binding,metal ion binding	fructose 6-phosphate metabolic process,canonical glycolysis,cellular response to leukemia inhibitory factor
Old / Young	CAP1	Adenylyl cyclase-associated protein 1	CAP1_HUMAN	Q01518	Q01518	Q01518	-0.774646	1.95e-05	0.774646	2.3e-06	225	29	-41.5468	0.584532	Old	Young	extracellular region,plasma membrane,focal adhesion,cortical actin cytoskeleton,azurophil granule lumen,extracellular exosome	actin binding,adenylate cyclase binding	cell morphogenesis,ameboidal-type cell migration,receptor-mediated endocytosis,establishment or maintenance of cell polarity,signal transduction,activation of adenylate cyclase activity,actin polymerization or depolymerization,neutrophil degranulation,regulation of adenylate cyclase activity
Old / Young	STIP1	Stress-induced-phosphoprotein 1	STIP1_HUMAN	P31948	P31948	P31948	-1.09619	2.04e-05	1.09619	2.43e-06	300	46	-53.2249	0.467751	Old	Young	nucleus,Golgi apparatus,cytosol,macromolecular complex,myelin sheath,cytoplasm	RNA binding,protein binding,protein C-terminus binding,Hsp70 protein binding,chaperone binding,Hsp90 protein binding	protein folding
Old / Young	SORL1	Sortilin-related receptor	SORL_HUMAN	Q92673	Q92673	Q92673	-0.616149	2.3e-05	0.616149	2.79e-06	210	40	-34.759	0.65241	Old	Young	Golgi membrane,extracellular space,nuclear envelope lumen,endosome,early endosome,endoplasmic reticulum,Golgi apparatus,trans-Golgi network,integral component of plasma membrane,endosome membrane,membrane,Golgi cisterna,low-density lipoprotein particle,recycling endosome,extracellular exosome	beta-amyloid binding,transmembrane signaling receptor activity,low-density lipoprotein receptor activity,protein binding,low-density lipoprotein particle binding,ADP-ribosylation factor binding	protein targeting,protein targeting to lysosome,lipid transport,post-Golgi vesicle-mediated transport,receptor-mediated endocytosis,signal transduction,cholesterol metabolic process,regulation of smooth muscle cell migration,negative regulation of protein binding,negative regulation of protein oligomerization,protein localization to Golgi apparatus,negative regulation of MAP kinase activity,cellular protein metabolic process,protein retention in Golgi apparatus,positive regulation of protein catabolic process,negative regulation of neurogenesis,protein maturation,positive regulation of protein exit from endoplasmic reticulum,negative regulation of neuron death,negative regulation of beta-amyloid formation,positive regulation of choline O-acetyltransferase activity,negative regulation of tau-protein kinase activity,positive regulation of ER to Golgi vesicle-mediated transport,positive regulation of early endosome to recycling endosome transport,negative regulation of aspartic-type endopeptidase activity involved in amyloid precursor protein catabolic process,negative regulation of metalloendopeptidase activity involved in amyloid precursor protein catabolic process,positive regulation of protein localization to early endosome,negative regulation of neurofibrillary tangle assembly,positive regulation of endocytic recycling
Old / Young	EEF1G	Elongation factor 1-gamma	EF1G_HUMAN	P26641	P26641	P26641	-1.139	2.61e-05	1.139	3.22e-06	145	22	-54.5925	0.454075	Old	Young	nucleus,cytoplasm,cytosol,membrane,extracellular exosome,endoplasmic reticulum	translation elongation factor activity,glutathione transferase activity,protein binding,cadherin binding	translational elongation,glutathione metabolic process,response to virus
Old / Young	PSMA6	Proteasome subunit alpha type-6	PSA6_HUMAN	P60900	P60900	P60900	-0.84967	3.04e-05	0.84967	3.83e-06	75	12	-44.5088	0.554912	Old	Young	proteasome complex,cytoplasmic mRNA processing body,nucleus,nucleoplasm,cytosol,proteasome core complex,polysome,nuclear matrix,proteasome core complex, alpha-subunit complex,myofibril,sarcomere,extracellular exosome,cytoplasm	RNA binding,endopeptidase activity,threonine-type endopeptidase activity,protein binding,purine ribonucleoside triphosphate binding,NF-kappaB binding	MAPK cascade,protein polyubiquitination,stimulatory C-type lectin receptor signaling pathway,antigen processing and presentation of exogenous peptide antigen via MHC class I, TAP-dependent,regulation of cellular amino acid metabolic process,negative regulation of G2/M transition of mitotic cell cycle,protein deubiquitination,anaphase-promoting complex-dependent catabolic process,SCF-dependent proteasomal ubiquitin-dependent protein catabolic process,tumor necrosis factor-mediated signaling pathway,NIK/NF-kappaB signaling,Fc-epsilon receptor signaling pathway,proteasome-mediated ubiquitin-dependent protein catabolic process,regulation of mRNA stability,post-translational protein modification,regulation of inflammatory response,T cell receptor signaling pathway,positive regulation of NF-kappaB transcription factor activity,negative regulation of ubiquitin-protein ligase activity involved in mitotic cell cycle,positive regulation of ubiquitin-protein ligase activity involved in regulation of mitotic cell cycle transition,proteolysis involved in cellular protein catabolic process,transmembrane transport,Wnt signaling pathway, planar cell polarity pathway,regulation of transcription from RNA polymerase II promoter in response to hypoxia,interleukin-1-mediated signaling pathway,negative regulation of canonical Wnt signaling pathway,positive regulation of canonical Wnt signaling pathway,regulation of hematopoietic stem cell differentiation,proteasomal ubiquitin-independent protein catabolic process,proteasomal protein catabolic process
Old / Young	EXOC7	Exocyst complex component 7	EXOC7_HUMAN	Q9UPT5	Q9UPT5	Q9UPT5	-0.591779	3.35e-05	0.591779	4.27e-06	60	12	-33.6476	0.663524	Old	Young	exocyst,microtubule organizing center,cytosol,plasma membrane,membrane,growth cone membrane,centriolar satellite,Flemming body	protein binding	exocytosis,protein transport,regulation of macroautophagy,regulation of entry of bacterium into host cell
Old / Young	SNX5	Sorting nexin-5	SNX5_HUMAN	Q9Y5X3	Q9Y5X3	Q9Y5X3	-0.741116	3.42e-05	0.741116	4.4e-06	100	17	-40.1724	0.598276	Old	Young	ruffle,phagocytic cup,cytosol,cytoplasmic vesicle membrane,retromer complex,retromer, tubulation complex,extrinsic component of cytoplasmic side of plasma membrane,extrinsic component of endosome membrane,macropinocytic cup,tubular endosome,early endosome membrane,endosome,extrinsic component of membrane	protein binding,dynactin binding,phosphatidylinositol binding,cadherin binding,protein heterodimerization activity	intracellular protein transport,pinocytosis,vesicle organization,regulation of macroautophagy,retrograde transport, endosome to Golgi,endocytosis
Old / Young	NDRG1	Protein NDRG1	NDRG1_HUMAN	Q92597	Q92597	Q92597	-1.53945	4.36e-05	1.53945	5.74e-06	50	7	-65.5984	0.344016	Old	Young	nucleus,cytoplasm,centrosome,cytosol,microtubule,plasma membrane,cell-cell adherens junction,microtubule cytoskeleton,myelin sheath,perinuclear region of cytoplasm,recycling endosome membrane,extracellular exosome	protein binding,microtubule binding,Rab GTPase binding,gamma-tubulin binding,cadherin binding	negative regulation of cell proliferation,response to metal ion,DNA damage response, signal transduction by p53 class mediator,peripheral nervous system myelin maintenance,regulation of apoptotic process,mast cell activation,cellular response to hypoxia,positive regulation of spindle checkpoint,signal transduction
Old / Young	METTL7B	Methyltransferase-like protein 7B	MET7B_HUMAN	Q6UX53	Q6UX53	Q6UX53	-0.956847	4.45e-05	0.956847	5.93e-06	65	9	-48.4818	0.515182	Old	Young		methyltransferase activity	methylation
Old / Young	REL	Proto-oncogene c-Rel	REL_HUMAN	Q04864	Q04864	Q04864	-0.644231	4.53e-05	0.644231	6.08e-06	45	8	-36.0166	0.639834	Old	Young	nucleus,nucleoplasm,transcription factor complex,cytosol,I-kappaB/NF-kappaB complex	RNA polymerase II distal enhancer sequence-specific DNA binding,RNA polymerase II transcription factor activity, sequence-specific DNA binding,transcriptional activator activity, RNA polymerase II distal enhancer sequence-specific binding,chromatin binding,transcription factor activity, sequence-specific DNA binding,protein binding,RNA polymerase II regulatory region sequence-specific DNA binding	negative regulation of transcription from RNA polymerase II promoter,transcription from RNA polymerase II promoter,inflammatory response,I-kappaB kinase/NF-kappaB signaling,negative regulation of gene expression,negative regulation of interferon-beta production,response to cytokine,NIK/NF-kappaB signaling,positive regulation of I-kappaB kinase/NF-kappaB signaling,innate immune response,positive regulation of transcription from RNA polymerase II promoter,negative regulation of neuron death,cellular response to stress
Old / Young	SERPINB10	Serpin B10	SPB10_HUMAN	P48595	P48595	P48595	-1.40116	5.59e-05	1.40116	7.66e-06	85	14	-62.1376	0.378624	Old	Young	extracellular space,nucleus,plasma membrane,secretory granule membrane,ficolin-1-rich granule membrane	serine-type endopeptidase inhibitor activity	negative regulation of endopeptidase activity,neutrophil degranulation
Old / Young	RPL17	60S ribosomal protein L17	RL17_HUMAN	P18621	P18621	P18621	-0.788923	8.03e-05	0.788923	1.14e-05	60	9	-42.1224	0.578776	Old	Young	nucleus,cytosol,cytosolic large ribosomal subunit	RNA binding,structural constituent of ribosome,protein binding	nuclear-transcribed mRNA catabolic process, nonsense-mediated decay,rRNA processing,translation,translational initiation,SRP-dependent cotranslational protein targeting to membrane,viral transcription,cytoplasmic translation
Old / Young	PABPC1	Polyadenylate-binding protein 1	PABP1_HUMAN	P11940	P11940	P11940	-0.830647	8.66e-05	0.830647	1.23e-05	210	30	-43.7723	0.562277	Old	Young	nucleus,cytoplasm,cytosol,focal adhesion,cytoplasmic stress granule,membrane,intracellular ribonucleoprotein complex,cytoplasmic ribonucleoprotein granule,extracellular exosome,catalytic step 2 spliceosome	RNA binding,mRNA 3'-UTR binding,protein binding,protein C-terminus binding,poly(A) binding,poly(U) RNA binding,translation activator activity	nuclear-transcribed mRNA catabolic process, nonsense-mediated decay,nuclear-transcribed mRNA poly(A) tail shortening,mRNA splicing, via spliceosome,mRNA polyadenylation,translational initiation,gene silencing by RNA,regulation of mRNA stability,positive regulation of viral genome replication,positive regulation of translation,mRNA stabilization,positive regulation of nuclear-transcribed mRNA poly(A) tail shortening,positive regulation of nuclear-transcribed mRNA catabolic process, deadenylation-dependent decay,negative regulation of nuclear-transcribed mRNA catabolic process, nonsense-mediated decay
Old / Young	ZZEF1	Zinc finger ZZ-type and EF-hand domain-containing protein 1	ZZEF1_HUMAN	O43149	O43149	O43149	-0.685997	8.69e-05	0.685997	1.24e-05	50	9	-37.8424	0.621576	Old	Young		calcium ion binding,zinc ion binding
Old / Young	EHD4	EH domain-containing protein 4	EHD4_HUMAN	Q9H223	Q9H223	Q9H223	-1.2324	9.19e-05	1.2324	1.32e-05	70	15	-57.439	0.42561	Old	Young	nucleus,endoplasmic reticulum,plasma membrane,membrane,early endosome membrane,perinuclear region of cytoplasm,recycling endosome membrane,extracellular exosome	nucleic acid binding,calcium ion binding,protein binding,ATP binding,GTP binding,cadherin binding	pinocytosis,regulation of endocytosis,endocytic recycling,positive regulation of peptidyl-tyrosine phosphorylation,protein homooligomerization,cellular response to growth factor stimulus
Old / Young	APBB1IP	Amyloid beta A4 precursor protein-binding family B member 1-interacting protein	AB1IP_HUMAN	Q7Z5R6	Q7Z5R6	Q7Z5R6	-1.1004	9.51e-05	1.1004	1.37e-05	60	12	-53.3612	0.466388	Old	Young	cytosol,cytoskeleton,plasma membrane,focal adhesion,lamellipodium,T cell receptor complex	protein binding	T cell activation via T cell receptor contact with antigen bound to MHC molecule on antigen presenting cell,signal transduction,positive regulation of cell adhesion
Old / Young	NAPRT	Nicotinate phosphoribosyltransferase	PNCB_HUMAN	Q6XQN6	Q6XQN6	Q6XQN6	-1.37157	9.54e-05	1.37157	1.38e-05	75	14	-61.3528	0.386472	Old	Young	extracellular region,cytosol,azurophil granule lumen,extracellular exosome	nicotinate-nucleotide diphosphorylase (carboxylating) activity,nicotinate phosphoribosyltransferase activity,protein binding	response to oxidative stress,nicotinate nucleotide salvage,NAD biosynthesis via nicotinamide riboside salvage pathway,neutrophil degranulation,NAD salvage,NAD biosynthetic process
Old / Young	CFL1	Cofilin-1	COF1_HUMAN	P23528	P23528	P23528	-0.685228	9.6e-05	0.685228	1.4e-05	140	17	-37.8093	0.621907	Old	Young	extracellular space,nucleus,cytoplasm,cytosol,cell-cell junction,focal adhesion,membrane,nuclear matrix,lamellipodium,cortical actin cytoskeleton,lamellipodium membrane,vesicle,ruffle membrane,extracellular exosome	receptor binding,protein binding,actin filament binding	mitotic cytokinesis,neural crest cell migration,neural fold formation,protein phosphorylation,cytoskeleton organization,Rho protein signal transduction,response to virus,regulation of cell morphogenesis,establishment of cell polarity,actin cytoskeleton organization,actin filament depolymerization,actin filament fragmentation,positive regulation of actin filament depolymerization,interleukin-12-mediated signaling pathway,negative regulation of apoptotic process,response to amino acid,positive regulation by host of viral process,regulation of dendritic spine morphogenesis
Old / Young	PGD	6-phosphogluconate dehydrogenase, decarboxylating	6PGD_HUMAN	P52209	P52209	P52209	-1.51481	0.000103861	1.51481	1.54e-05	185	27	-65.0059	0.349941	Old	Young	nucleus,cytosol,extracellular exosome	phosphogluconate dehydrogenase (decarboxylating) activity	pentose-phosphate shunt,pentose-phosphate shunt, oxidative branch,pentose biosynthetic process,D-gluconate metabolic process,oxidation-reduction process
Old / Young	CTSB	Cathepsin B	CATB_HUMAN	P07858	P07858	P07858	-1.29252	0.000111895	1.29252	1.68e-05	120	14	-59.1762	0.408238	Old	Young	extracellular region,extracellular space,intracellular,nucleolus,mitochondrion,lysosome,endolysosome lumen,melanosome,intracellular membrane-bounded organelle,perinuclear region of cytoplasm,extracellular exosome,ficolin-1-rich granule lumen	cysteine-type endopeptidase activity,serine-type endopeptidase activity,protein binding,collagen binding,peptidase activity,cysteine-type peptidase activity,proteoglycan binding	toll-like receptor signaling pathway,proteolysis,collagen catabolic process,epithelial cell differentiation,regulation of apoptotic process,neutrophil degranulation,decidualization,viral entry into host cell,regulation of catalytic activity,proteolysis involved in cellular protein catabolic process,cellular response to thyroid hormone stimulus
Old / Young	CAPRIN1	Caprin-1	CAPR1_HUMAN	Q14444	Q14444	Q14444	-1.07896	0.000119933	1.07896	1.81e-05	80	14	-52.6631	0.473369	Old	Young	cytoplasmic mRNA processing body,cytosol,integral component of plasma membrane,cytoplasmic stress granule,membrane,dendrite	RNA binding,protein binding	negative regulation of translation,positive regulation of dendrite morphogenesis,positive regulation of dendritic spine morphogenesis
Old / Young	DPYD	Dihydropyrimidine dehydrogenase [NADP(+)]	DPYD_HUMAN	Q12882	Q12882	Q12882	-1.1946	0.000132849	1.1946	2.04e-05	130	24	-56.3093	0.436907	Old	Young	cytoplasm,cytosol	protein binding,dihydropyrimidine dehydrogenase (NADP+) activity,protein homodimerization activity,metal ion binding,flavin adenine dinucleotide binding,NADP binding,4 iron, 4 sulfur cluster binding	purine nucleobase catabolic process,pyrimidine nucleobase catabolic process,thymine catabolic process,uracil catabolic process,thymidine catabolic process,beta-alanine biosynthetic process,pyrimidine nucleoside catabolic process,oxidation-reduction process
Old / Young	PRRC2C	Protein PRRC2C	PRC2C_HUMAN	Q9Y520	Q9Y520	Q9Y520	-0.922328	0.000134042	0.922328	2.08e-05	80	16	-47.2343	0.527657	Old	Young	cytosol,membrane	RNA binding,protein C-terminus binding	hematopoietic progenitor cell differentiation,cell differentiation
Old / Young	CSDE1	Cold shock domain-containing protein E1	CSDE1_HUMAN	O75534	O75534	O75534	-0.813217	0.000142589	0.813217	2.22e-05	115	20	-43.0889	0.569111	Old	Young	mitochondrial inner membrane,Golgi apparatus,cytosol,plasma membrane,CRD-mediated mRNA stability complex	DNA binding,RNA binding,protein binding	regulation of transcription, DNA-templated,male gonad development,nuclear-transcribed mRNA catabolic process, no-go decay
Old / Young	CES1	Liver carboxylesterase 1	EST1_HUMAN	P23141	P23141	P23141	-0.688699	0.000150517	0.688699	2.35e-05	275	30	-37.9587	0.620413	Old	Young	endoplasmic reticulum,endoplasmic reticulum lumen,cytosol,extracellular space	sterol esterase activity,methylumbelliferyl-acetate deacetylase activity,carboxylic ester hydrolase activity,triglyceride lipase activity	cholesterol biosynthetic process,xenobiotic metabolic process,response to toxic substance,epithelial cell differentiation,medium-chain fatty acid metabolic process,cholesterol ester hydrolysis involved in cholesterol transport,lipid catabolic process
Old / Young	EXOC5	Exocyst complex component 5	EXOC5_HUMAN	O00471	O00471	O00471	-0.681875	0.000154428	0.681875	2.43e-05	55	11	-37.6646	0.623354	Old	Young	exocyst,cytoplasm,cytosol,midbody	protein binding,Ral GTPase binding,protein N-terminus binding	exocytosis,post-Golgi vesicle-mediated transport,Golgi to plasma membrane transport,protein transport,vesicle docking
Old / Young	EEA1	Early endosome antigen 1	EEA1_HUMAN	Q15075	Q15075	Q15075	-0.698805	0.000171131	0.698805	2.71e-05	135	25	-38.3918	0.616082	Old	Young	cytoplasm,early endosome,cytosol,serine-pyruvate aminotransferase complex,membrane,extrinsic component of plasma membrane,early endosome membrane,axonal spine,recycling endosome,extracellular exosome,presynapse	nucleic acid binding,protein binding,calmodulin binding,1-phosphatidylinositol binding,zinc ion binding,GTP-dependent protein binding,protein homodimerization activity	endocytosis,vesicle fusion,synaptic vesicle to endosome fusion,viral RNA genome replication,early endosome to late endosome transport
Old / Young	ROCK2	Rho-associated protein kinase 2	ROCK2_HUMAN	O75116	O75116	O75116	-0.826589	0.000177451	0.826589	2.84e-05	65	13	-43.6139	0.563861	Old	Young	nucleus,centrosome,cytosol,plasma membrane,cytoplasmic ribonucleoprotein granule	RNA binding,protein serine/threonine kinase activity,structural molecule activity,protein binding,ATP binding,Rho GTPase binding,metal ion binding,Rho-dependent protein serine/threonine kinase activity	positive regulation of protein phosphorylation,protein phosphorylation,smooth muscle contraction,G-protein coupled receptor signaling pathway,I-kappaB kinase/NF-kappaB signaling,Rho protein signal transduction,positive regulation of endothelial cell migration,positive regulation of gene expression,positive regulation of centrosome duplication,negative regulation of angiogenesis,peptidyl-serine phosphorylation,peptidyl-threonine phosphorylation,regulation of cell adhesion,cortical actin cytoskeleton organization,regulation of actin cytoskeleton organization,negative regulation of myosin-light-chain-phosphatase activity,viral RNA genome replication,regulation of circadian rhythm,regulation of keratinocyte differentiation,vascular endothelial growth factor receptor signaling pathway,ephrin receptor signaling pathway,rhythmic process,regulation of protein metabolic process,centrosome duplication,regulation of stress fiber assembly,regulation of focal adhesion assembly,cellular response to testosterone stimulus,protein localization to plasma membrane,Requires Ontology,positive regulation of beta-amyloid formation,positive regulation of aspartic-type endopeptidase activity involved in amyloid precursor protein catabolic process,positive regulation of protein localization to early endosome,positive regulation of amyloid precursor protein catabolic process,regulation of establishment of endothelial barrier,negative regulation of bicellular tight junction assembly,regulation of establishment of cell polarity,regulation of cell motility
Old / Young	RPS8	40S ribosomal protein S8	RS8_HUMAN	P62241	P62241	P62241	-0.7618	0.000179929	0.7618	2.89e-05	100	12	-41.024	0.58976	Old	Young	nucleus,nucleoplasm,endoplasmic reticulum,cytosol,focal adhesion,membrane,cytosolic small ribosomal subunit,intracellular ribonucleoprotein complex,extracellular exosome	RNA binding,structural constituent of ribosome	nuclear-transcribed mRNA catabolic process, nonsense-mediated decay,maturation of SSU-rRNA from tricistronic rRNA transcript (SSU-rRNA, 5.8S rRNA, LSU-rRNA),rRNA processing,translation,translational initiation,SRP-dependent cotranslational protein targeting to membrane,viral transcription
Old / Young	WARS1	Tryptophan--tRNA ligase, cytoplasmic	SYWC_HUMAN	P23381	P23381	P23381	-1.91863	0.000202843	1.91863	3.31e-05	130	20	-73.5495	0.264505	Old	Young	nucleus,cytoplasm,cytosol,macromolecular complex,extracellular exosome	tryptophan-tRNA ligase activity,protein binding,ATP binding,kinase inhibitor activity,protein kinase binding,protein domain specific binding,protein homodimerization activity	angiogenesis,negative regulation of protein phosphorylation,translation,tRNA aminoacylation for protein translation,tryptophanyl-tRNA aminoacylation,negative regulation of protein kinase activity,negative regulation of cell proliferation,positive regulation of gene expression,regulation of protein ADP-ribosylation,positive regulation of protein complex assembly,regulation of angiogenesis
Old / Young	WASF2	Wiskott-Aldrich syndrome protein family member 2	WASF2_HUMAN	Q9Y6W5	Q9Y6W5	Q9Y6W5	-0.817042	0.000214819	0.817042	3.53e-05	20	4	-43.2396	0.567604	Old	Young	ruffle,intracellular,early endosome,cytosol,cell-cell junction,actin cytoskeleton,lamellipodium,SCAR complex,macromolecular complex,extracellular exosome	actin binding,protein binding,SH3 domain binding,macromolecular complex binding,cadherin binding,protein kinase A binding	angiogenesis,ameboidal-type cell migration,adenylate cyclase-modulating G-protein coupled receptor signaling pathway,positive regulation of lamellipodium assembly,viral process,Rac protein signal transduction,lamellipodium assembly,actin cytoskeleton organization,actin filament-based movement,megakaryocyte development,Fc-gamma receptor signaling pathway involved in phagocytosis,vascular endothelial growth factor receptor signaling pathway,negative regulation of stress fiber assembly,lamellipodium morphogenesis
Old / Young	TYMP	Thymidine phosphorylase	TYPH_HUMAN	P19971	P19971	P19971	-1.85304	0.000226708	1.85304	3.76e-05	75	11	-72.3191	0.276809	Old	Young	cytosol	phosphorylase activity,growth factor activity,thymidine phosphorylase activity,pyrimidine-nucleoside phosphorylase activity,transferase activity, transferring pentosyl groups,protein homodimerization activity	mitochondrial genome maintenance,angiogenesis,pyrimidine nucleobase metabolic process,pyrimidine nucleoside metabolic process,chemotaxis,regulation of receptor activity,cell differentiation,regulation of myelination,pyrimidine nucleoside salvage,pyrimidine nucleoside catabolic process,regulation of transmission of nerve impulse,regulation of gastric motility
Old / Young	RPS12	40S ribosomal protein S12	RS12_HUMAN	P25398	P25398	P25398	-0.981154	0.000229767	0.981154	3.84e-05	50	7	-49.3426	0.506574	Old	Young	nucleoplasm,Golgi apparatus,cytosol,membrane,cytosolic small ribosomal subunit,intracellular membrane-bounded organelle	RNA binding,structural constituent of ribosome	nuclear-transcribed mRNA catabolic process, nonsense-mediated decay,rRNA processing,translation,translational initiation,SRP-dependent cotranslational protein targeting to membrane,viral transcription
Old / Young	SPART	Spartin	SPART_HUMAN	Q8N0X7	Q8N0X7	Q8N0X7	-0.722155	0.000230381	0.722155	3.86e-05	35	6	-39.3809	0.606191	Old	Young	cytoplasm,mitochondrial outer membrane,lipid particle,cytosol,plasma membrane,midbody,synapse	protein binding,ubiquitin protein ligase binding	abscission,negative regulation of BMP signaling pathway,lipid particle organization,negative regulation of collateral sprouting in absence of injury,neuromuscular process,cell division,regulation of mitochondrial membrane potential,adipose tissue development
Old / Young	NARS1	Asparagine--tRNA ligase, cytoplasmic	SYNC_HUMAN	O43776	O43776	O43776	-0.848771	0.000283002	0.848771	4.83e-05	75	15	-44.4742	0.555258	Old	Young	cytoplasm,mitochondrion,cytosol,extracellular exosome	nucleic acid binding,asparagine-tRNA ligase activity,ATP binding	tRNA aminoacylation for protein translation,asparaginyl-tRNA aminoacylation
Old / Young	MAVS	Mitochondrial antiviral-signaling protein	MAVS_HUMAN	Q7Z434	Q7Z434	Q7Z434	-1.41253	0.000284998	1.41253	4.89e-05	45	8	-62.4348	0.375652	Old	Young	mitochondrion,mitochondrial outer membrane,peroxisomal membrane,integral component of membrane,mitochondrial membrane	signal transducer activity,protein binding,protein kinase binding,CARD domain binding	positive regulation of protein phosphorylation,activation of innate immune response,positive regulation of defense response to virus by host,signal transduction,viral process,protein deubiquitination,negative regulation of type I interferon production,positive regulation of interferon-alpha production,positive regulation of interferon-beta production,positive regulation of interleukin-8 production,positive regulation of tumor necrosis factor production,positive regulation of protein import into nucleus, translocation,positive regulation of interferon-beta secretion,defense response to bacterium,positive regulation of transcription factor import into nucleus,positive regulation of I-kappaB kinase/NF-kappaB signaling,negative regulation of viral genome replication,innate immune response,positive regulation of transcription from RNA polymerase II promoter,positive regulation of sequence-specific DNA binding transcription factor activity,defense response to virus,positive regulation of type I interferon-mediated signaling pathway,positive regulation of response to cytokine stimulus,cellular response to exogenous dsRNA,positive regulation of chemokine (C-C motif) ligand 5 production,positive regulation of IP-10 production,regulation of peroxisome organization,positive regulation of interferon-alpha secretion,positive regulation of tumor necrosis factor secretion,positive regulation of interleukin-6 secretion
Old / Young	COPS2	COP9 signalosome complex subunit 2	CSN2_HUMAN	P61201	P61201	P61201	-0.6841	0.000335475	0.6841	6.01e-05	70	13	-37.7606	0.622394	Old	Young	nucleoplasm,cytoplasm,cytosol,COP9 signalosome	transcription corepressor activity,signal transducer activity,protein binding	negative regulation of transcription from RNA polymerase II promoter,protein deneddylation,nucleotide-excision repair, DNA damage recognition,transcription-coupled nucleotide-excision repair,transcription from RNA polymerase II promoter,signal transduction,cell proliferation,neurogenesis,neuron differentiation,skeletal muscle cell differentiation,post-translational protein modification,negative regulation of transcription, DNA-templated,negative regulation of nucleic acid-templated transcription
Old / Young	MSN	Moesin	MOES_HUMAN	P26038	P26038	P26038	-0.831282	0.000347302	0.831282	6.29e-05	345	37	-43.797	0.56203	Old	Young	uropod,extracellular space,nucleus,cytoplasm,cytosol,cytoskeleton,plasma membrane,microvillus,focal adhesion,cell surface,basolateral plasma membrane,apical plasma membrane,filopodium,pseudopodium,microvillus membrane,vesicle,myelin sheath,apical part of cell,perinuclear region of cytoplasm,extracellular exosome,invadopodium,cell periphery,blood microparticle	double-stranded RNA binding,actin binding,receptor binding,structural constituent of cytoskeleton,protein binding,enzyme binding,protein kinase binding,cell adhesion molecule binding	immunological synapse formation,cytoskeleton organization,leukocyte cell-cell adhesion,regulation of cell shape,regulation of cell size,positive regulation of gene expression,gland morphogenesis,membrane to membrane docking,interleukin-12-mediated signaling pathway,T cell proliferation,establishment of epithelial cell apical/basal polarity,leukocyte migration,establishment of endothelial barrier,T cell aggregation,cellular response to testosterone stimulus,positive regulation of podosome assembly,T cell migration,regulation of organelle assembly,positive regulation of protein localization to early endosome,positive regulation of cellular protein catabolic process,regulation of lymphocyte migration,positive regulation of early endosome to late endosome transport
Old / Young	GART	Trifunctional purine biosynthetic protein adenosine-3	PUR2_HUMAN	P22102	P22102	P22102	-0.701042	0.000360433	0.701042	6.58e-05	125	23	-38.4872	0.615128	Old	Young	cytosol,extracellular exosome	phosphoribosylamine-glycine ligase activity,phosphoribosylformylglycinamidine cyclo-ligase activity,phosphoribosylglycinamide formyltransferase activity,ATP binding,metal ion binding	brainstem development,'de novo' IMP biosynthetic process,glycine metabolic process,purine nucleobase biosynthetic process,purine ribonucleoside monophosphate biosynthetic process,response to organic substance,response to inorganic substance,cerebellum development,cerebral cortex development,tetrahydrofolate biosynthetic process
Old / Young	EIF3I	Eukaryotic translation initiation factor 3 subunit I	EIF3I_HUMAN	Q13347	Q13347	Q13347	-1.43175	0.000442457	1.43175	8.27e-05	70	10	-62.9318	0.370682	Old	Young	cytosol,eukaryotic translation initiation factor 3 complex,extracellular exosome,eukaryotic translation initiation factor 3 complex, eIF3m	translation initiation factor activity,protein binding	translational initiation
Old / Young	RPS2	40S ribosomal protein S2	RS2_HUMAN	P15880	P15880	P15880	-0.710024	0.000453781	0.710024	8.56e-05	90	15	-38.869	0.61131	Old	Young	nucleus,nucleoplasm,cytosol,focal adhesion,membrane,cytosolic small ribosomal subunit,extracellular exosome,nucleolus	RNA binding,mRNA binding,structural constituent of ribosome,protein binding,fibroblast growth factor binding,enzyme binding,cadherin binding	nuclear-transcribed mRNA catabolic process, nonsense-mediated decay,rRNA processing,translation,translational initiation,protein methylation,SRP-dependent cotranslational protein targeting to membrane,viral transcription,positive regulation of ubiquitin-protein transferase activity
Old / Young	PAPSS1	Bifunctional 3'-phosphoadenosine 5'-phosphosulfate synthase 1	PAPS1_HUMAN	O43252	O43252	O43252	-0.805025	0.000491606	0.805025	9.49e-05	85	14	-42.7648	0.572352	Old	Young	cytosol	adenylylsulfate kinase activity,sulfate adenylyltransferase (ATP) activity,ATP binding,nucleotidyltransferase activity,protein homodimerization activity	sulfate assimilation,skeletal system development,phosphorylation,3'-phosphoadenosine 5'-phosphosulfate biosynthetic process
Old / Young	AIMP2	Aminoacyl tRNA synthase complex-interacting multifunctional protein 2	AIMP2_HUMAN	Q13155	Q13155	Q13155	-0.891007	0.000503336	0.891007	9.74e-05	30	5	-46.0762	0.539238	Old	Young	nucleus,cytosol,membrane,aminoacyl-tRNA synthetase multienzyme complex	protein binding,protein complex scaffold	tRNA aminoacylation for protein translation,apoptotic process,negative regulation of cell proliferation,positive regulation of protein ubiquitination,Type II pneumocyte differentiation,macromolecular complex assembly,positive regulation of neuron death,positive regulation of aminoacyl-tRNA ligase activity
Old / Young	PSMA7	Proteasome subunit alpha type-7	PSA7_HUMAN	O14818	O14818	O14818	-0.685631	0.000537833	0.685631	0.000105787	95	13	-37.8266	0.621734	Old	Young	proteasome complex,nucleus,nucleoplasm,cytosol,proteasome core complex,proteasome core complex, alpha-subunit complex,extracellular exosome,postsynapse,cytoplasm	threonine-type endopeptidase activity,protein binding,identical protein binding,endopeptidase activity	MAPK cascade,protein polyubiquitination,stimulatory C-type lectin receptor signaling pathway,antigen processing and presentation of exogenous peptide antigen via MHC class I, TAP-dependent,regulation of cellular amino acid metabolic process,negative regulation of G2/M transition of mitotic cell cycle,viral process,protein deubiquitination,anaphase-promoting complex-dependent catabolic process,SCF-dependent proteasomal ubiquitin-dependent protein catabolic process,tumor necrosis factor-mediated signaling pathway,NIK/NF-kappaB signaling,Fc-epsilon receptor signaling pathway,proteasome-mediated ubiquitin-dependent protein catabolic process,regulation of mRNA stability,post-translational protein modification,T cell receptor signaling pathway,negative regulation of ubiquitin-protein ligase activity involved in mitotic cell cycle,positive regulation of ubiquitin-protein ligase activity involved in regulation of mitotic cell cycle transition,transmembrane transport,Wnt signaling pathway, planar cell polarity pathway,regulation of transcription from RNA polymerase II promoter in response to hypoxia,interleukin-1-mediated signaling pathway,negative regulation of canonical Wnt signaling pathway,positive regulation of canonical Wnt signaling pathway,regulation of hematopoietic stem cell differentiation,proteasomal ubiquitin-independent protein catabolic process,proteasomal protein catabolic process
Old / Young	FKBP5	Peptidyl-prolyl cis-trans isomerase FKBP5	FKBP5_HUMAN	Q13451	Q13451	Q13451	-0.839339	0.000545435	0.839339	0.000107784	190	29	-44.11	0.5589	Old	Young	nucleoplasm,cytoplasm,cytosol,membrane,extracellular exosome	peptidyl-prolyl cis-trans isomerase activity,protein binding,FK506 binding,heat shock protein binding	protein peptidyl-prolyl isomerization,protein folding,chaperone-mediated protein folding
Old / Young	PSMB1	Proteasome subunit beta type-1	PSB1_HUMAN	P20618	P20618	P20618	-0.956459	0.000550107	0.956459	0.00010896	95	11	-48.468	0.51532	Old	Young	proteasome complex,extracellular region,nucleus,nucleoplasm,cytosol,proteasome core complex,proteasome core complex, beta-subunit complex,secretory granule lumen,extracellular exosome,ficolin-1-rich granule lumen,cytoplasm	threonine-type endopeptidase activity,protein binding,endopeptidase activity	MAPK cascade,protein polyubiquitination,stimulatory C-type lectin receptor signaling pathway,antigen processing and presentation of exogenous peptide antigen via MHC class I, TAP-dependent,regulation of cellular amino acid metabolic process,negative regulation of G2/M transition of mitotic cell cycle,viral process,protein deubiquitination,anaphase-promoting complex-dependent catabolic process,SCF-dependent proteasomal ubiquitin-dependent protein catabolic process,tumor necrosis factor-mediated signaling pathway,NIK/NF-kappaB signaling,Fc-epsilon receptor signaling pathway,proteasome-mediated ubiquitin-dependent protein catabolic process,neutrophil degranulation,regulation of mRNA stability,post-translational protein modification,T cell receptor signaling pathway,negative regulation of ubiquitin-protein ligase activity involved in mitotic cell cycle,positive regulation of ubiquitin-protein ligase activity involved in regulation of mitotic cell cycle transition,transmembrane transport,Wnt signaling pathway, planar cell polarity pathway,regulation of transcription from RNA polymerase II promoter in response to hypoxia,interleukin-1-mediated signaling pathway,negative regulation of canonical Wnt signaling pathway,positive regulation of canonical Wnt signaling pathway,regulation of hematopoietic stem cell differentiation,proteasomal protein catabolic process,proteasomal ubiquitin-independent protein catabolic process
Old / Young	CORO1B	Coronin-1B	COR1B_HUMAN	Q9BR76	Q9BR76	Q9BR76	-0.749344	0.000584446	0.749344	0.000116298	60	10	-40.5126	0.594874	Old	Young	stress fiber,cytoplasm,cytosol,actin filament,plasma membrane,focal adhesion,lamellipodium,cell leading edge,perinuclear region of cytoplasm,extracellular exosome,cell periphery	protein binding,identical protein binding,cadherin binding,actin filament binding,Arp2/3 complex binding	cell migration,actin cytoskeleton organization,ruffle organization,regulation of Arp2/3 complex-mediated actin nucleation,negative regulation of Arp2/3 complex-mediated actin nucleation,endothelial cell chemotaxis,cellular response to platelet-derived growth factor stimulus,wound healing,actin filament bundle assembly,negative regulation of smooth muscle cell chemotaxis,actin filament branching,protein localization to cell leading edge,positive regulation of lamellipodium morphogenesis
Old / Young	EIF4G3	Eukaryotic translation initiation factor 4 gamma 3	IF4G3_HUMAN	O43432	O43432	O43432	-1.11808	0.000611853	1.11808	0.000123158	50	9	-53.9292	0.460708	Old	Young	cytosol,eukaryotic translation initiation factor 4F complex	RNA cap binding,RNA binding,translation initiation factor activity,protein binding,translation factor activity, RNA binding	translational initiation,regulation of translational initiation,viral process,negative regulation of autophagy
Old / Young	NRDC	Nardilysin	NRDC_HUMAN	O43847	O43847	O43847	-0.673937	0.000612045	0.673937	0.000123478	40	8	-37.3206	0.626794	Old	Young	mitochondrion,cytosol,cell surface	metalloendopeptidase activity,protein binding,metal ion binding,epidermal growth factor binding	proteolysis,neuromuscular junction development,cell proliferation,cell migration,positive regulation of membrane protein ectodomain proteolysis,regulation of endopeptidase activity,proteolysis involved in cellular protein catabolic process,peptide catabolic process
Old / Young	UBE2J1	Ubiquitin-conjugating enzyme E2 J1	UB2J1_HUMAN	Q9Y385	Q9Y385	Q9Y385	-1.00825	0.000618417	1.00825	0.000125616	35	6	-50.2851	0.497149	Old	Young	cytoplasm,endoplasmic reticulum membrane,integral component of membrane	ATP binding,ubiquitin protein ligase binding,ubiquitin protein ligase activity,ubiquitin conjugating enzyme activity	spermatid development,protein ubiquitination,protein N-linked glycosylation via asparagine,ER-associated ubiquitin-dependent protein catabolic process,regulation of tumor necrosis factor biosynthetic process,negative regulation of retrograde protein transport, ER to cytosol
Old / Young	MARCKS	Myristoylated alanine-rich C-kinase substrate	MARCS_HUMAN	P29966	P29966	P29966	-0.798455	0.000643645	0.798455	0.000131332	40	7	-42.5036	0.574964	Old	Young	centrosome,plasma membrane,focal adhesion,cell cortex,actin cytoskeleton,actin filament bundle,germinal vesicle,extracellular exosome	protein kinase C binding,calmodulin binding,identical protein binding,actin filament binding	regulation of insulin secretion,actin filament bundle assembly,protein homooligomerization,actin crosslink formation
Old / Young	PSMD7	26S proteasome non-ATPase regulatory subunit 7	PSMD7_HUMAN	P51665	P51665	P51665	-0.897009	0.000651735	0.897009	0.000133881	60	10	-46.3001	0.536999	Old	Young	proteasome complex,extracellular region,nucleus,nucleoplasm,cytosol,proteasome regulatory particle,membrane,secretory granule lumen,extracellular exosome,ficolin-1-rich granule lumen	protein binding,protein homodimerization activity	MAPK cascade,protein polyubiquitination,stimulatory C-type lectin receptor signaling pathway,antigen processing and presentation of exogenous peptide antigen via MHC class I, TAP-dependent,regulation of cellular amino acid metabolic process,negative regulation of G2/M transition of mitotic cell cycle,protein deubiquitination,anaphase-promoting complex-dependent catabolic process,SCF-dependent proteasomal ubiquitin-dependent protein catabolic process,tumor necrosis factor-mediated signaling pathway,NIK/NF-kappaB signaling,Fc-epsilon receptor signaling pathway,proteasome-mediated ubiquitin-dependent protein catabolic process,neutrophil degranulation,regulation of mRNA stability,post-translational protein modification,T cell receptor signaling pathway,negative regulation of ubiquitin-protein ligase activity involved in mitotic cell cycle,positive regulation of ubiquitin-protein ligase activity involved in regulation of mitotic cell cycle transition,transmembrane transport,Wnt signaling pathway, planar cell polarity pathway,regulation of transcription from RNA polymerase II promoter in response to hypoxia,interleukin-1-mediated signaling pathway,negative regulation of canonical Wnt signaling pathway,positive regulation of canonical Wnt signaling pathway,regulation of hematopoietic stem cell differentiation
Old / Young	IPO7	Importin-7	IPO7_HUMAN	O95373	O95373	O95373	-0.839989	0.000656533	0.839989	0.00013547	50	10	-44.1352	0.558648	Old	Young	nuclear pore,nucleoplasm,cytosol,membrane,nuclear envelope	transporter activity,protein binding,Ran GTPase binding,protein transporter activity,GTPase regulator activity,histone binding,SMAD binding	protein import into nucleus,signal transduction,viral process,innate immune response,negative regulation of cyclin-dependent protein serine/threonine kinase activity
Old / Young	RPS23	40S ribosomal protein S23	RS23_HUMAN	P62266	P62266	P62266	-1.22112	0.000701411	1.22112	0.000147309	45	7	-57.1051	0.428949	Old	Young	nucleoplasm,endoplasmic reticulum,rough endoplasmic reticulum,cytosol,ribosome,membrane,cytosolic small ribosomal subunit,polysomal ribosome	RNA binding,structural constituent of ribosome,protein binding	nuclear-transcribed mRNA catabolic process, nonsense-mediated decay,cytoplasmic translation,rRNA processing,translation,translational initiation,SRP-dependent cotranslational protein targeting to membrane,viral transcription,stress granule assembly,maintenance of translational fidelity
Old / Young	PABPC4	Polyadenylate-binding protein 4	PABP4_HUMAN	Q13310	Q13310	Q13310	-0.758366	0.000711549	0.758366	0.000149765	30	6	-40.8834	0.591166	Old	Young	nucleus,cytoplasm,cytosol,cytoplasmic stress granule,intracellular ribonucleoprotein complex	RNA binding,mRNA binding,protein binding,poly(A) binding,poly(U) RNA binding,poly(C) RNA binding	RNA processing,RNA catabolic process,translation,blood coagulation,regulation of mRNA stability,myeloid cell development
Old / Young	DOK3	Docking protein 3	DOK3_HUMAN	Q7L591	Q7L591	Q7L591	-1.31704	0.000714982	1.31704	0.000151145	20	4	-59.8643	0.401357	Old	Young	plasma membrane,secretory granule membrane,ficolin-1-rich granule membrane	protein binding	neutrophil degranulation
Old / Young	G3BP2	Ras GTPase-activating protein-binding protein 2	G3BP2_HUMAN	Q9UN86	Q9UN86	Q9UN86	-1.12361	0.000719919	1.12361	0.000153181	50	8	-54.1057	0.458943	Old	Young	cytoplasm,cytosol,intracellular ribonucleoprotein complex	RNA binding,mRNA binding,protein binding,receptor signaling complex scaffold activity	cytoplasmic sequestering of NF-kappaB,Ras protein signal transduction,stress granule assembly,mRNA transport
Old / Young	RAB3GAP1	Rab3 GTPase-activating protein catalytic subunit	RB3GP_HUMAN	Q15042	Q15042	Q15042	-0.691919	0.000761298	0.691919	0.000163735	40	7	-38.097	0.61903	Old	Young	endoplasmic reticulum membrane,Golgi apparatus,lipid particle,cytosol,macromolecular complex,extracellular exosome,endoplasmic reticulum tubular network,postsynapse	guanyl-nucleotide exchange factor activity,GTPase activator activity,protein binding,Rab GTPase binding,Rab guanyl-nucleotide exchange factor activity	brain development,positive regulation of gene expression,hypothalamus development,lipid particle organization,camera-type eye development,regulation of GTPase activity,positive regulation of GTPase activity,regulation of short-term neuronal synaptic plasticity,excitatory postsynaptic potential,face morphogenesis,positive regulation of glutamate neurotransmitter secretion in response to membrane depolarization,establishment of protein localization to endoplasmic reticulum membrane,positive regulation of protein lipidation,regulation of calcium ion-dependent exocytosis of neurotransmitter,positive regulation of endoplasmic reticulum tubular network organization,positive regulation of autophagosome assembly
Old / Young	SHTN1	Shootin-1	SHOT1_HUMAN	A0MZ66	A0MZ66	A0MZ66	-1.08226	0.000792504	1.08226	0.000172268	75	15	-52.7713	0.472287	Old	Young	cytoplasm,microtubule,microtubule associated complex,microtubule cytoskeleton,lamellipodium,filopodium,axon,growth cone,cell leading edge,perikaryon,axonal growth cone,perinuclear region of cytoplasm	protein binding,kinesin binding,cadherin binding,actin filament binding	substrate-dependent cell migration, cell extension,Ras protein signal transduction,axonogenesis,Cdc42 protein signal transduction,netrin-activated signaling pathway,positive regulation of axon extension,neuron projection morphogenesis,cytoplasmic actin-based contraction involved in cell motility,endoplasmic reticulum polarization,actin filament bundle retrograde transport,regulation of establishment of cell polarity,positive regulation of neuron migration
Old / Young	HDLBP	Vigilin	VIGLN_HUMAN	Q00341	Q00341	Q00341	-1.43345	0.000824237	1.43345	0.00018068	120	23	-62.9757	0.370243	Old	Young	nucleus,cytosol,plasma membrane,high-density lipoprotein particle	RNA binding,protein binding,lipid binding,cadherin binding	lipid transport,cholesterol metabolic process,high-density lipoprotein particle clearance
Old / Young	RPL36A	60S ribosomal protein L36a	RL36A_HUMAN	P83881	P83881	P83881	-1.14742	0.000824237	1.14742	0.000181404	45	7	-54.8567	0.451433	Old	Young	endoplasmic reticulum,cytosol,ribosome,plasma membrane,cytosolic large ribosomal subunit,polysomal ribosome	RNA binding,structural constituent of ribosome,protein binding	nuclear-transcribed mRNA catabolic process, nonsense-mediated decay,cytoplasmic translation,rRNA processing,translation,translational initiation,SRP-dependent cotranslational protein targeting to membrane,viral transcription
Old / Young	CBL	E3 ubiquitin-protein ligase CBL	CBL_HUMAN	P22681	P22681	P22681	-0.634076	0.000824237	0.634076	0.000180362	55	11	-35.5647	0.644353	Old	Young	nucleus,cytosol,plasma membrane,focal adhesion,growth cone,mast cell granule,membrane raft,perinuclear region of cytoplasm,flotillin complex	phosphotyrosine binding,transcription factor activity, sequence-specific DNA binding,ubiquitin-protein transferase activity,signal transducer activity,epidermal growth factor receptor binding,calcium ion binding,protein binding,SH3 domain binding,receptor tyrosine kinase binding,phosphatidylinositol 3-kinase regulatory subunit binding,cadherin binding,ephrin receptor binding,ubiquitin protein ligase activity	protein polyubiquitination,regulation of transcription, DNA-templated,ubiquitin-dependent protein catabolic process,protein monoubiquitination,cellular response to DNA damage stimulus,cell surface receptor signaling pathway,epidermal growth factor receptor signaling pathway,negative regulation of epidermal growth factor-activated receptor activity,transforming growth factor beta receptor signaling pathway,fibroblast growth factor receptor signaling pathway,male gonad development,response to gamma radiation,positive regulation of phosphatidylinositol 3-kinase signaling,response to activity,protein ubiquitination,cytokine-mediated signaling pathway,response to testosterone,entry of bacterium into host cell,cellular response to platelet-derived growth factor stimulus,negative regulation of epidermal growth factor receptor signaling pathway,response to starvation,negative regulation of apoptotic process,mast cell degranulation,response to ethanol,positive regulation of epidermal growth factor receptor signaling pathway,response to antibiotic,positive regulation of receptor-mediated endocytosis,membrane organization,interleukin-6-mediated signaling pathway,neuron death,cellular response to epidermal growth factor stimulus,cellular response to oxygen-glucose deprivation,negative regulation of neuron death,cellular response to nerve growth factor stimulus,signal transduction
Old / Young	TRAP1	Heat shock protein 75 kDa, mitochondrial	TRAP1_HUMAN	Q12931	Q12931	Q12931	-0.831077	0.000916767	0.831077	0.000206441	180	29	-43.7891	0.562109	Old	Young	nucleoplasm,mitochondrion,mitochondrial inner membrane,mitochondrial intermembrane space,mitochondrial matrix,membrane,extracellular exosome	RNA binding,tumor necrosis factor receptor binding,protein binding,ATP binding,protein kinase binding,unfolded protein binding	response to stress,translational attenuation,chaperone-mediated protein folding,negative regulation of cellular respiration,negative regulation of reactive oxygen species biosynthetic process,negative regulation of intrinsic apoptotic signaling pathway in response to hydrogen peroxide
Old / Young	A2M	Alpha-2-macroglobulin	A2MG_HUMAN	P01023	P01023	P01023	-1.22842	0.0009498	1.22842	0.000214316	225	40	-57.3214	0.426786	Old	Young	extracellular region,cytosol,platelet alpha granule lumen,extracellular exosome,blood microparticle	protease binding,serine-type endopeptidase inhibitor activity,GTPase activator activity,receptor binding,protein binding,growth factor binding,enzyme binding,interleukin-8 binding,interleukin-1 binding,tumor necrosis factor binding,calcium-dependent protein binding	negative regulation of complement activation, lectin pathway,platelet degranulation,blood coagulation, intrinsic pathway,negative regulation of endopeptidase activity,extracellular matrix disassembly,positive regulation of GTPase activity,stem cell differentiation,regulation of small GTPase mediated signal transduction
Old / Young	CD38	ADP-ribosyl cyclase/cyclic ADP-ribose hydrolase 1	CD38_HUMAN	P28907	P28907	P28907	-0.873228	0.00101361	0.873228	0.000231044	55	10	-45.4076	0.545924	Old	Young	nucleus,plasma membrane,cell surface,membrane,integral component of membrane,extracellular exosome	NAD+ nucleosidase activity,transferase activity,phosphorus-oxygen lyase activity,identical protein binding,NAD(P)+ nucleosidase activity,Requires Ontology	response to hypoxia,signal transduction,positive regulation of cytosolic calcium ion concentration,female pregnancy,NAD metabolic process,positive regulation of cell growth,positive regulation of B cell proliferation,positive regulation of insulin secretion,response to estradiol,response to retinoic acid,response to progesterone,response to hydroperoxide,response to drug,negative regulation of apoptotic process,negative regulation of bone resorption,negative regulation of transcription, DNA-templated,positive regulation of transcription, DNA-templated,positive regulation of vasoconstriction,B cell receptor signaling pathway,long term synaptic depression,response to interleukin-1,apoptotic signaling pathway
Old / Young	HSPA4	Heat shock 70 kDa protein 4	HSP74_HUMAN	P34932	P34932	P34932	-0.984851	0.00116679	0.984851	0.000272395	205	36	-49.4722	0.505278	Old	Young	cytosol,extracellular exosome,nucleus,cytoplasm	protein binding,ATP binding,unfolded protein binding,ATPase activity,protein binding involved in protein folding,heat shock protein binding,ATPase activity, coupled,misfolded protein binding	response to unfolded protein,protein import into mitochondrial outer membrane,chaperone-mediated protein complex assembly,protein refolding,cellular response to heat,chaperone mediated protein folding requiring cofactor,cellular response to unfolded protein
Old / Young	CYRIB	CYFIP-related Rac1 interactor B	CYRIB_HUMAN	Q9NUQ9	Q9NUQ9	Q9NUQ9	-1.73909	0.00120451	1.73909	0.000282861	75	11	-70.0441	0.299559	Old	Young	extracellular region,cilium,membrane,platelet alpha granule lumen,extracellular exosome	protein binding,MHC class Ib protein binding, via antigen binding groove	positive regulation of T cell mediated cytotoxicity,platelet degranulation,positive regulation of interferon-gamma production,positive regulation of T cell activation,positive regulation of memory T cell activation
Old / Young	TWF2	Twinfilin-2	TWF2_HUMAN	Q6IBS0	Q6IBS0	Q6IBS0	-0.694684	0.00132307	0.694684	0.000313742	75	12	-38.2155	0.617845	Old	Young	cytoplasm,cytoskeleton,myofibril,lamellipodium,filopodium,growth cone,stereocilium,perinuclear region of cytoplasm,extracellular exosome,actin filament	RNA binding,actin monomer binding,protein kinase C binding,protein binding,ATP binding,phosphatidylinositol-4,5-bisphosphate binding,cadherin binding,actin filament binding	positive regulation of lamellipodium assembly,positive regulation of neuron projection development,cell projection organization,negative regulation of actin filament polymerization,regulation of microvillus length,regulation of actin cytoskeleton organization,sequestering of actin monomers,positive regulation of axon extension,barbed-end actin filament capping,cellular response to retinoic acid,cellular response to growth factor stimulus,regulation of lamellipodium assembly,actin filament depolymerization
Old / Young	TACC1	Transforming acidic coiled-coil-containing protein 1	TACC1_HUMAN	O75410	O75410	O75410	-0.657444	0.00134977	0.657444	0.000322556	60	12	-36.6	0.634	Old	Young	nucleus,cytoplasm,microtubule organizing center,microtubule cytoskeleton,membrane,midbody	protein binding	microtubule cytoskeleton organization,cell cycle,cell proliferation,cerebral cortex development,cell division
Old / Young	UBE2L3	Ubiquitin-conjugating enzyme E2 L3	UB2L3_HUMAN	P68036	P68036	P68036	-0.713154	0.00138872	0.713154	0.000335054	70	9	-39.0015	0.609985	Old	Young	ubiquitin ligase complex,nucleus,nucleoplasm,cytoplasm,cytosol,extracellular exosome	transcription coactivator activity,RNA binding,ubiquitin-protein transferase activity,protein binding,ATP binding,enzyme binding,ubiquitin protein ligase binding,ubiquitin conjugating enzyme activity,ubiquitin-protein transferase activator activity	protein polyubiquitination,transcription, DNA-templated,regulation of transcription, DNA-templated,cellular protein modification process,ubiquitin-dependent protein catabolic process,cell proliferation,protein ubiquitination,positive regulation of protein ubiquitination,cell cycle phase transition,positive regulation of ubiquitin-protein transferase activity,protein K11-linked ubiquitination,cellular response to steroid hormone stimulus,cellular response to glucocorticoid stimulus,positive regulation of protein targeting to mitochondrion
Old / Young	ABRAXAS2	BRISC complex subunit Abraxas 2	ABRX2_HUMAN	Q15018	Q15018	Q15018	-0.591738	0.00145	0.591738	0.000353171	35	7	-33.6457	0.663543	Old	Young	cytoplasm,cytosol,BRISC complex,centrosome,midbody,spindle pole centrosome,microtubule minus-end	protein binding,microtubule binding,polyubiquitin binding	mitotic cell cycle,response to ischemia,chromosome segregation,attachment of spindle microtubules to kinetochore,protein deubiquitination,cell division,protein K63-linked deubiquitination,mitotic spindle assembly
Old / Young	C5AR1	C5a anaphylatoxin chemotactic receptor 1	C5AR1_HUMAN	P21730	P21730	P21730	-1.99509	0.00157846	1.99509	0.000390988	35	4	-74.9148	0.250852	Old	Young	plasma membrane,integral component of plasma membrane,cell surface,basolateral plasma membrane,secretory granule membrane,apical part of cell	complement component C5a binding,complement component C5a receptor activity,G-protein coupled receptor activity,complement receptor activity	activation of MAPK activity,apoptotic process,chemotaxis,inflammatory response,immune response,cellular defense response,signal transduction,G-protein coupled receptor signaling pathway,phospholipase C-activating G-protein coupled receptor signaling pathway,activation of phospholipase C activity,positive regulation of cytosolic calcium ion concentration,sensory perception of chemical stimulus,positive regulation of vascular endothelial growth factor production,positive regulation of macrophage chemotaxis,cell proliferation in hindbrain,regulation of complement activation,neutrophil chemotaxis,animal organ regeneration,response to peptidoglycan,response to lipopolysaccharide,complement component C5a signaling pathway,mRNA transcription from RNA polymerase II promoter,neutrophil degranulation,negative regulation of neuron apoptotic process,positive regulation of angiogenesis,positive regulation of epithelial cell proliferation,defense response to Gram-positive bacterium,leukocyte migration,cell chemotaxis,positive regulation of ERK1 and ERK2 cascade,positive regulation of neutrophil chemotaxis,complement receptor mediated signaling pathway
Old / Young	DNAJC3	DnaJ homolog subfamily C member 3	DNJC3_HUMAN	Q13217	Q13217	Q13217	-0.591266	0.00158759	0.591266	0.000395438	95	17	-33.624	0.66376	Old	Young	extracellular region,cytoplasm,endoplasmic reticulum,endoplasmic reticulum lumen,smooth endoplasmic reticulum,cytosol,membrane,endoplasmic reticulum Sec complex,azurophil granule lumen,extracellular exosome,extracellular vesicle	protein kinase inhibitor activity,protein kinase binding,chaperone binding,misfolded protein binding	negative regulation of protein kinase activity,positive regulation of translation initiation in response to endoplasmic reticulum stress,IRE1-mediated unfolded protein response,negative regulation of apoptotic process,neutrophil degranulation,post-translational protein modification,cellular protein metabolic process,proteolysis involved in cellular protein catabolic process,defense response to virus,cellular response to cold,negative regulation of endoplasmic reticulum stress-induced eIF2 alpha phosphorylation
Old / Young	OLA1	Obg-like ATPase 1	OLA1_HUMAN	Q9NTK5	Q9NTK5	Q9NTK5	-1.17157	0.00160625	1.17157	0.000401563	85	14	-55.6061	0.443939	Old	Young	extracellular region,nucleolus,cytoplasm,centrosome,cytosol,membrane,platelet alpha granule lumen,extracellular exosome	protein binding,ATP binding,GTP binding,ATPase activity,cadherin binding,metal ion binding	platelet degranulation,ATP metabolic process
Old / Young	TNC	Tenascin	TENA_HUMAN	P24821	P24821	P24821	-0.66893	0.00174255	0.66893	0.000442845	100	17	-37.1027	0.628973	Old	Young	extracellular region,basement membrane,interstitial matrix,extracellular space,endoplasmic reticulum lumen,focal adhesion,membrane,extracellular matrix	protein binding,syndecan binding	osteoblast differentiation,cell adhesion,negative regulation of cell adhesion,neuromuscular junction development,positive regulation of cell proliferation,response to wounding,response to mechanical stimulus,positive regulation of gene expression,peripheral nervous system axon regeneration,extracellular matrix organization,wound healing,odontogenesis of dentin-containing tooth,post-translational protein modification,cellular protein metabolic process,response to ethanol,bud outgrowth involved in lung branching,mesenchymal-epithelial cell signaling involved in prostate gland development,prostate gland epithelium morphogenesis,cellular response to retinoic acid,cellular response to vitamin D,response to fibroblast growth factor,cellular response to prostaglandin D stimulus
Old / Young	DYSF	Dysferlin	DYSF_HUMAN	O75923	O75923	O75923	-1.97689	0.00179896	1.97689	0.000459659	195	38	-74.5963	0.254037	Old	Young	endosome,early endosome,late endosome,microtubule organizing center,plasma membrane,integral component of membrane,lamellipodium,endocytic vesicle,T-tubule,cytoplasmic vesicle membrane,sarcolemma,extracellular exosome	calcium ion binding,protein binding,phospholipid binding,calcium-dependent phospholipid binding	plasma membrane repair,vesicle fusion,muscle contraction
Old / Young	PGLS	6-phosphogluconolactonase	6PGL_HUMAN	O95336	O95336	O95336	-1.32779	0.00209116	1.32779	0.000542011	50	9	-60.1622	0.398378	Old	Young	cytoplasm,cytosol,extracellular exosome	protein binding,6-phosphogluconolactonase activity	carbohydrate metabolic process,pentose-phosphate shunt,pentose-phosphate shunt, oxidative branch
Old / Young	CR1	Complement receptor type 1	CR1_HUMAN	P17927	P17927	P17927	-1.07631	0.00210765	1.07631	0.000547252	95	19	-52.5759	0.474241	Old	Young	plasma membrane,integral component of plasma membrane,cell surface,secretory granule membrane,extracellular exosome,ficolin-1-rich granule membrane	virus receptor activity,complement component C3b binding,complement component C4b binding,complement component C4b receptor activity,complement component C3b receptor activity	complement receptor mediated signaling pathway,complement activation, classical pathway,regulation of complement activation,neutrophil degranulation,innate immune response,regulation of regulatory T cell differentiation,negative regulation of complement activation, alternative pathway,negative regulation of complement activation, classical pathway,viral entry into host cell,negative regulation of serine-type endopeptidase activity,positive regulation of serine-type endopeptidase activity
Old / Young	KPNA1	Importin subunit alpha-5	IMA5_HUMAN	P52294	P52294	P52294	-0.875375	0.00219907	0.875375	0.000575032	25	5	-45.4888	0.545112	Old	Young	nucleus,nuclear pore,nucleoplasm,cytoplasm,cytosol,dendrite,host cell	protein binding,nuclear localization sequence binding,protein transporter activity,nuclear import signal receptor activity	regulation of DNA recombination,apoptotic DNA fragmentation,NLS-bearing protein import into nucleus,modulation by virus of host process,intracellular transport of virus,postsynapse to nucleus signaling pathway
Old / Young	RPS18	40S ribosomal protein S18	RS18_HUMAN	P62269	P62269	P62269	-1.05364	0.0022939	1.05364	0.000601939	90	13	-51.825	0.48175	Old	Young	nucleus,nucleoplasm,cytosol,ribosome,focal adhesion,small ribosomal subunit,membrane,cytosolic small ribosomal subunit,extracellular exosome	RNA binding,structural constituent of ribosome,protein binding,rRNA binding	nuclear-transcribed mRNA catabolic process, nonsense-mediated decay,rRNA processing,translation,translational initiation,SRP-dependent cotranslational protein targeting to membrane,viral transcription,ribosome biogenesis
Old / Young	MIX23	Protein MIX23	MIX23_HUMAN	Q4VC31	Q4VC31	Q4VC31	-1.72275	0.00240392	1.72275	0.000635227	60	8	-69.703	0.30297	Old	Young	mitochondrion
Old / Young	PSMA2	Proteasome subunit alpha type-2	PSA2_HUMAN	P25787	P25787	P25787	-0.719687	0.00241214	0.719687	0.000638508	65	12	-39.2771	0.607229	Old	Young	proteasome complex,cytoplasmic mRNA processing body,extracellular region,nucleus,nucleoplasm,cytosol,proteasome core complex,proteasome core complex, alpha-subunit complex,secretory granule lumen,extracellular exosome,ficolin-1-rich granule lumen,cytoplasm	threonine-type endopeptidase activity,protein binding,endopeptidase activity	MAPK cascade,protein polyubiquitination,stimulatory C-type lectin receptor signaling pathway,antigen processing and presentation of exogenous peptide antigen via MHC class I, TAP-dependent,regulation of cellular amino acid metabolic process,response to virus,negative regulation of G2/M transition of mitotic cell cycle,protein deubiquitination,anaphase-promoting complex-dependent catabolic process,SCF-dependent proteasomal ubiquitin-dependent protein catabolic process,tumor necrosis factor-mediated signaling pathway,NIK/NF-kappaB signaling,Fc-epsilon receptor signaling pathway,proteasome-mediated ubiquitin-dependent protein catabolic process,neutrophil degranulation,regulation of mRNA stability,post-translational protein modification,T cell receptor signaling pathway,negative regulation of ubiquitin-protein ligase activity involved in mitotic cell cycle,positive regulation of ubiquitin-protein ligase activity involved in regulation of mitotic cell cycle transition,transmembrane transport,Wnt signaling pathway, planar cell polarity pathway,regulation of transcription from RNA polymerase II promoter in response to hypoxia,interleukin-1-mediated signaling pathway,negative regulation of canonical Wnt signaling pathway,positive regulation of canonical Wnt signaling pathway,regulation of hematopoietic stem cell differentiation,proteasomal protein catabolic process,proteasomal ubiquitin-independent protein catabolic process
Old / Young	SIAE	Sialate O-acetylesterase	SIAE_HUMAN	Q9HAT2	Q9HAT2	Q9HAT2	-1.93043	0.0024252	1.93043	0.000643078	40	7	-73.765	0.26235	Old	Young	extracellular space,lysosome,extracellular exosome	sialate O-acetylesterase activity	regulation of immune system process,carbohydrate metabolic process
Old / Young	BASP1	Brain acid soluble protein 1	BASP1_HUMAN	P80723	P80723	P80723	-0.69916	0.00249202	0.69916	0.00066767	100	14	-38.4069	0.615931	Old	Young	nucleus,cytoplasm,cytoskeleton,plasma membrane,nuclear speck,cell junction,growth cone,vesicle,extracellular exosome,COP9 signalosome	transcription corepressor activity,protein binding,protein domain specific binding,transcription regulatory region DNA binding	thorax and anterior abdomen determination,gonad development,substantia nigra development,negative regulation of transcription, DNA-templated,mesenchymal to epithelial transition,positive regulation of heart growth,diaphragm development,metanephric mesenchyme development,glomerular visceral epithelial cell differentiation,positive regulation of metanephric ureteric bud development
Old / Young	STK4	Serine/threonine-protein kinase 4	STK4_HUMAN	Q13043	Q13043	Q13043	-0.585413	0.00270043	0.585413	0.000737157	75	13	-33.3542	0.666458	Old	Young	nucleus,nucleoplasm,cytoplasm,cytosol,nuclear body	magnesium ion binding,protein kinase activity,protein serine/threonine kinase activity,protein binding,ATP binding,transcription factor binding,identical protein binding,protein homodimerization activity,protein serine/threonine kinase activator activity,protein dimerization activity,MAP kinase kinase kinase activity	cell morphogenesis,patterning of blood vessels,neural tube formation,positive regulation of protein phosphorylation,endocardium development,protein phosphorylation,apoptotic process,signal transduction,regulation of mitotic cell cycle,central nervous system development,negative regulation of cell proliferation,peptidyl-serine phosphorylation,signal transduction by protein phosphorylation,keratinocyte differentiation,stress-activated protein kinase signaling cascade,positive regulation of protein binding,positive regulation of peptidyl-serine phosphorylation,hippo signaling,intracellular signal transduction,positive regulation of apoptotic process,positive regulation of fat cell differentiation,negative regulation of organ growth,protein autophosphorylation,protein stabilization,primitive hemopoiesis,cell differentiation involved in embryonic placenta development,regulation of cell differentiation involved in embryonic placenta development,positive regulation of protein serine/threonine kinase activity,negative regulation of canonical Wnt signaling pathway,hepatocyte apoptotic process,positive regulation of extrinsic apoptotic signaling pathway via death domain receptors,positive regulation of vascular associated smooth muscle cell apoptotic process,G2 DNA damage checkpoint,activation of MAPKK activity,activation of protein kinase activity,regulation of apoptotic process
Old / Young	EIF3F	Eukaryotic translation initiation factor 3 subunit F	EIF3F_HUMAN	O00303	O00303	O00303	-1.12936	0.0027232	1.12936	0.000744625	40	8	-54.2881	0.457119	Old	Young	cytosol,eukaryotic translation initiation factor 3 complex,membrane,eukaryotic translation initiation factor 3 complex, eIF3m	translation initiation factor activity,thiol-dependent ubiquitin-specific protease activity,protein binding,translation initiation factor binding	translational initiation,protein deubiquitination,IRES-dependent viral translational initiation
Old / Young	SSB	Lupus La protein	LA_HUMAN	P05455	P05455	P05455	-0.662278	0.00278708	0.662278	0.000764653	165	24	-36.812	0.63188	Old	Young	nuclear chromosome, telomeric region,nucleus,cytoplasm,intracellular ribonucleoprotein complex	tRNA binding,RNA binding,mRNA binding,protein binding,poly(U) RNA binding,sequence-specific mRNA binding,protein homodimerization activity	tRNA 5'-leader removal,tRNA modification,tRNA export from nucleus,tRNA processing,histone mRNA metabolic process,tRNA 3'-end processing,nuclear histone mRNA catabolic process,IRES-dependent viral translational initiation,protein localization to cytoplasmic stress granule
Old / Young	WASH3P;WASH2P	Putative WAS protein family homolog 3;WAS protein family homolog 2	WASH3_HUMAN;WASH2_HUMAN	C4AMC7;Q6VEQ5	C4AMC7;Q6VEQ5	C4AMC7;Q6VEQ5	-0.585686	0.00280762	0.585686	0.000774159	40	7	-33.3668	0.666332	Old	Young	early endosome,autophagosome,centriole,cytosol,lamellipodium,filopodium,early endosome membrane,recycling endosome,recycling endosome membrane,WASH complex;early endosome,late endosome,autophagosome,centriole,cytosol,early endosome membrane,recycling endosome,recycling endosome membrane,WASH complex	actin binding,alpha-tubulin binding;actin binding,alpha-tubulin binding	protein targeting to lysosome,endosome organization,endosomal transport,Arp2/3 complex-mediated actin nucleation,retrograde transport, endosome to Golgi,early endosome to late endosome transport;protein transport,endosomal transport,Arp2/3 complex-mediated actin nucleation,retrograde transport, endosome to Golgi
Old / Young	RPL3	60S ribosomal protein L3	RL3_HUMAN	P39023	P39023	P39023	-0.836577	0.00290942	0.836577	0.000812927	145	22	-44.0029	0.559971	Old	Young	nucleus,nucleolus,cytoplasm,cytosol,focal adhesion,cytosolic large ribosomal subunit,macromolecular complex,extracellular exosome	RNA binding,structural constituent of ribosome,protein binding,5S rRNA binding	ribosomal large subunit assembly,nuclear-transcribed mRNA catabolic process, nonsense-mediated decay,rRNA processing,translation,translational initiation,SRP-dependent cotranslational protein targeting to membrane,viral transcription,cellular response to interleukin-4
Old / Young	XRCC4	DNA repair protein XRCC4	XRCC4_HUMAN	Q13426	Q13426	Q13426	-0.656766	0.00309141	0.656766	0.000868038	30	6	-36.5702	0.634298	Old	Young	nucleus,nucleoplasm,cytosol,DNA-dependent protein kinase-DNA ligase 4 complex,DNA ligase IV complex,nonhomologous end joining complex,condensed chromosome	protein binding,protein C-terminus binding,identical protein binding,DNA binding,ligase activity	double-strand break repair,double-strand break repair via nonhomologous end joining,DNA recombination,response to X-ray,DNA ligation involved in DNA repair,positive regulation of ligase activity,cellular response to lithium ion,establishment of integrated proviral latency
Old / Young	SEPTIN7	Septin-7	SEPT7_HUMAN	Q16181	Q16181	Q16181	-0.613909	0.00313067	0.613909	0.00088194	100	18	-34.6576	0.653424	Old	Young	condensed chromosome kinetochore,stress fiber,nucleus,spindle,cytosol,axoneme,midbody,septin complex,cleavage furrow,extracellular exosome,sperm annulus,Requires Ontology,apical plasma membrane,cell division site,microtubule cytoskeleton,septin ring,septin filament array	structural molecule activity,protein binding,GTP binding,identical protein binding,cadherin binding,protein complex scaffold,GTPase activity	cell cycle,spermatogenesis,regulation of embryonic cell shape,cell differentiation,protein heterooligomerization,cell division,cilium morphogenesis,positive regulation of nonmotile primary cilium assembly,septin ring assembly,mitotic cytokinesis,cellular protein localization
Old / Young	CARS1	Cysteine--tRNA ligase, cytoplasmic	SYCC_HUMAN	P49589	P49589	P49589	-1.51091	0.00314943	1.51091	0.00089012	55	11	-64.9111	0.350889	Old	Young	cytoplasm,cytosol	tRNA binding,cysteine-tRNA ligase activity,protein binding,ATP binding,protein homodimerization activity,metal ion binding	tRNA aminoacylation for protein translation,cysteinyl-tRNA aminoacylation
Old / Young	S100A9	Protein S100-A9	S10A9_HUMAN	P06702	P06702	P06702	-2.09743	0.00317205	2.09743	0.000897971	125	10	-76.6326	0.233674	Old	Young	extracellular region,extracellular space,nucleus,nucleoplasm,cytoplasm,cytosol,cytoskeleton,plasma membrane,cell junction,extracellular matrix,secretory granule lumen,extracellular exosome	signal transducer activity,calcium ion binding,protein binding,microtubule binding,zinc ion binding,antioxidant activity,Toll-like receptor 4 binding,arachidonic acid binding,RAGE receptor binding	cytokine production,toll-like receptor signaling pathway,leukocyte migration involved in inflammatory response,positive regulation of peptide secretion,regulation of translation,autophagy,apoptotic process,activation of cysteine-type endopeptidase activity involved in apoptotic process,inflammatory response,cell-cell signaling,positive regulation of neuron projection development,astrocyte development,antimicrobial humoral response,positive regulation of blood coagulation,positive regulation of cell growth,neutrophil chemotaxis,actin cytoskeleton reorganization,sequestering of zinc ion,chemokine production,peptidyl-cysteine S-trans-nitrosylation,modification of morphology or physiology of other organism,defense response to bacterium,neutrophil degranulation,innate immune response,regulation of integrin biosynthetic process,positive regulation of inflammatory response,defense response to fungus,positive regulation of NF-kappaB transcription factor activity,regulation of cytoskeleton organization,Requires Ontology,neutrophil aggregation,cellular oxidant detoxification,positive regulation of intrinsic apoptotic signaling pathway
Old / Young	ANKMY2	Ankyrin repeat and MYND domain-containing protein 2	ANKY2_HUMAN	Q8IV38	Q8IV38	Q8IV38	-1.19923	0.00325362	1.19923	0.000928537	10	2	-56.4492	0.435508	Old	Young	cilium	protein binding,enzyme binding,metal ion binding	regulation of smoothened signaling pathway
Old / Young	LTF	Lactotransferrin	TRFL_HUMAN	P02788	P02788	P02788	-1.78839	0.00327639	1.78839	0.000938047	250	38	-71.0504	0.289496	Old	Young	extracellular region,extracellular space,nucleus,cytoplasm,cell surface,secretory granule,macromolecular complex,specific granule lumen,specific granule,other organism cell membrane,extracellular exosome,phagocytic vesicle lumen,tertiary granule lumen,signal recognition particle receptor complex	lipopolysaccharide binding,DNA binding,serine-type endopeptidase activity,cysteine-type endopeptidase inhibitor activity,iron ion binding,protein binding,heparin binding,protein serine/threonine kinase activator activity,signal recognition particle binding	ossification,regulation of cytokine production,retina homeostasis,innate immune response in mucosa,transcription, DNA-templated,proteolysis,ion transport,humoral immune response,antimicrobial humoral response,antibacterial humoral response,antifungal humoral response,killing of cells of other organism,negative regulation of lipopolysaccharide-mediated signaling pathway,regulation of tumor necrosis factor production,negative regulation of ATPase activity,iron assimilation by chelation and transport,positive regulation of osteoblast proliferation,positive regulation of toll-like receptor 4 signaling pathway,negative regulation of apoptotic process,positive regulation of I-kappaB kinase/NF-kappaB signaling,neutrophil degranulation,cellular protein metabolic process,negative regulation by host of viral process,negative regulation of viral genome replication,positive regulation of osteoblast differentiation,negative regulation of viral process,defense response to Gram-negative bacterium,positive regulation of NF-kappaB transcription factor activity,membrane disruption in other organism,bone morphogenesis,Requires Ontology,positive regulation of protein serine/threonine kinase activity,positive regulation of bone mineralization involved in bone maturation,negative regulation of single-species biofilm formation in or on host organism,positive regulation of chondrocyte proliferation,negative regulation of cysteine-type endopeptidase activity,negative regulation of tumor necrosis factor (ligand) superfamily member 11 production,negative regulation of osteoclast development
Old / Young	STK3	Serine/threonine-protein kinase 3	STK3_HUMAN	Q13188	Q13188	Q13188	-1.10808	0.00332355	1.10808	0.000954605	40	7	-53.6088	0.463912	Old	Young	nucleus,cytoplasm,cytosol	magnesium ion binding,protein kinase activity,protein serine/threonine kinase activity,protein binding,ATP binding,identical protein binding,protein serine/threonine kinase activator activity,protein dimerization activity,MAP kinase kinase kinase activity	neural tube formation,endocardium development,protein phosphorylation,apoptotic process,signal transduction,regulation of mitotic cell cycle,central nervous system development,negative regulation of cell proliferation,signal transduction by protein phosphorylation,stress-activated protein kinase signaling cascade,positive regulation of protein binding,hippo signaling,intracellular signal transduction,regulation of apoptotic process,positive regulation of apoptotic process,positive regulation of fat cell differentiation,positive regulation of JNK cascade,negative regulation of organ growth,protein stabilization,positive regulation of sequence-specific DNA binding transcription factor activity,positive regulation of protein kinase B signaling,primitive hemopoiesis,cell differentiation involved in embryonic placenta development,regulation of cell differentiation involved in embryonic placenta development,positive regulation of protein serine/threonine kinase activity,negative regulation of canonical Wnt signaling pathway,hepatocyte apoptotic process,positive regulation of extrinsic apoptotic signaling pathway via death domain receptors,G2 DNA damage checkpoint,activation of MAPKK activity,activation of protein kinase activity
Old / Young	RBKS	Ribokinase	RBSK_HUMAN	Q9H477	Q9H477	Q9H477	-1.95015	0.00346488	1.95015	0.00100953	25	4	-74.121	0.25879	Old	Young	nucleus,cytoplasm,cytosol,extracellular exosome	ribokinase activity,protein binding,ATP binding,carbohydrate kinase activity,metal ion binding	pentose-phosphate shunt,D-ribose catabolic process,carbohydrate phosphorylation
Old / Young	PPP1R21	Protein phosphatase 1 regulatory subunit 21	PPR21_HUMAN	Q6ZMI0	Q6ZMI0	Q6ZMI0	-0.748457	0.00359314	0.748457	0.00105516	30	6	-40.476	0.59524	Old	Young	membrane
Old / Young	CLASP1	CLIP-associating protein 1	CLAP1_HUMAN	Q7Z460	Q7Z460	Q7Z460	-1.34255	0.00396979	1.34255	0.00118035	40	8	-60.5676	0.394324	Old	Young	kinetochore,condensed chromosome kinetochore,Golgi apparatus,centrosome,kinetochore microtubule,cytosol,spindle microtubule,cytoplasmic microtubule,cell cortex,membrane,cortical microtubule cytoskeleton,centrosomal corona,microtubule plus-end,basal cortex,extracellular exosome,focal adhesion	dystroglycan binding,protein binding,microtubule binding,kinetochore binding,microtubule plus-end binding	G2/M transition of mitotic cell cycle,microtubule cytoskeleton organization,microtubule bundle formation,vesicle targeting,microtubule nucleation,negative regulation of microtubule depolymerization,Golgi organization,mitotic spindle organization,sister chromatid cohesion,establishment or maintenance of cell polarity,regulation of G2/M transition of mitotic cell cycle,exit from mitosis,regulation of gastrulation,positive regulation of epithelial cell migration,regulation of epithelial to mesenchymal transition,astral microtubule organization,microtubule organizing center organization,negative regulation of microtubule polymerization or depolymerization,positive regulation of microtubule polymerization,microtubule anchoring,establishment of mitotic spindle localization,positive regulation of exocytosis,establishment of spindle orientation,cell division,negative regulation of stress fiber assembly,regulation of focal adhesion assembly,regulation of microtubule cytoskeleton organization,positive regulation of extracellular matrix disassembly,establishment of epithelial cell polarity,mitotic spindle assembly,ciliary basal body docking,negative regulation of wound healing, spreading of epidermal cells,positive regulation of basement membrane assembly involved in embryonic body morphogenesis
Old / Young	SH3BP1	SH3 domain-binding protein 1	3BP1_HUMAN	Q9Y3L3	Q9Y3L3	Q9Y3L3	-0.651321	0.00397621	0.651321	0.00118409	75	13	-36.3303	0.636697	Old	Young	phagocytic cup,nucleus,cytosol,adherens junction,bicellular tight junction,lamellipodium,cell leading edge,exocyst,intracellular	GTPase activator activity,protein binding,SH3 domain binding,semaphorin receptor binding,Rac GTPase binding	phagocytosis, engulfment,actin filament organization,cell migration,regulation of actin filament depolymerization,regulation of actin cytoskeleton organization,cell junction assembly,regulation of blood vessel endothelial cell migration,positive regulation of GTPase activity,establishment of epithelial cell apical/basal polarity,filopodium assembly,negative regulation of small GTPase mediated signal transduction,semaphorin-plexin signaling pathway,regulation of Rac protein signal transduction
Old / Young	RPL13	60S ribosomal protein L13	RL13_HUMAN	P26373	P26373	P26373	-1.03654	0.00398647	1.03654	0.00119038	75	11	-51.2503	0.487497	Old	Young	nucleus,nucleolus,endoplasmic reticulum,cytosol,membrane,cytosolic large ribosomal subunit,cytosolic ribosome	RNA binding,structural constituent of ribosome,protein binding	nuclear-transcribed mRNA catabolic process, nonsense-mediated decay,rRNA processing,translation,translational initiation,SRP-dependent cotranslational protein targeting to membrane,viral transcription
Old / Young	LACTB2	Endoribonuclease LACTB2	LACB2_HUMAN	Q53H82	Q53H82	Q53H82	-1.02274	0.00400054	1.02274	0.00119731	20	5	-50.7818	0.492182	Old	Young	mitochondrial matrix	single-stranded RNA binding,endoribonuclease activity,protein binding,zinc ion binding,hydrolase activity	RNA phosphodiester bond hydrolysis, endonucleolytic
Old / Young	EFHD2	EF-hand domain-containing protein D2	EFHD2_HUMAN	Q96C19	Q96C19	Q96C19	-0.719889	0.00405513	0.719889	0.00121691	75	12	-39.2856	0.607144	Old	Young	membrane raft	calcium ion binding,cadherin binding
Old / Young	ATG3	Ubiquitin-like-conjugating enzyme ATG3	ATG3_HUMAN	Q9NT62	Q9NT62	Q9NT62	-0.718411	0.00407201	0.718411	0.00122385	50	8	-39.2234	0.607766	Old	Young	cytoplasmic ubiquitin ligase complex,cytosol	protein binding,Atg8 ligase activity,Atg12 transferase activity,ubiquitin-like protein transferase activity,enzyme binding	autophagosome assembly,mitophagy,cellular protein modification process,protein targeting to membrane,macroautophagy,protein ubiquitination,mitochondrial fragmentation involved in apoptotic process,nucleophagy,negative regulation of phagocytosis,regulation of cilium assembly
Old / Young	RPS29	40S ribosomal protein S29	RS29_HUMAN	P62273	P62273	P62273	-0.895207	0.00407582	0.895207	0.00122687	25	4	-46.233	0.53767	Old	Young	nucleoplasm,cytosol,focal adhesion,small ribosomal subunit,cytosolic small ribosomal subunit,polysomal ribosome,extracellular exosome,cytoplasmic side of rough endoplasmic reticulum membrane	structural constituent of ribosome,zinc ion binding	nuclear-transcribed mRNA catabolic process, nonsense-mediated decay,cytoplasmic translation,rRNA processing,translation,translational initiation,SRP-dependent cotranslational protein targeting to membrane,viral transcription
Old / Young	TPPP3	Tubulin polymerization-promoting protein family member 3	TPPP3_HUMAN	Q9BW30	Q9BW30	Q9BW30	-2.23403	0.00437785	2.23403	0.0013379	25	5	-78.7436	0.212564	Old	Young	microtubule,extracellular exosome,perinuclear region of cytoplasm,microtubule bundle	tubulin binding	microtubule bundle formation,microtubule polymerization,positive regulation of protein polymerization
Old / Young	AQR	RNA helicase aquarius	AQR_HUMAN	O60306	O60306	O60306	-0.995871	0.00462271	0.995871	0.0014361	140	27	-49.8567	0.501433	Old	Young	nucleus,nucleoplasm,membrane,U2-type catalytic step 2 spliceosome,catalytic step 2 spliceosome	RNA binding,protein binding	mRNA splicing, via spliceosome,transcription-coupled nucleotide-excision repair
Old / Young	LYZ	Lysozyme C	LYSC_HUMAN	P61626	P61626	P61626	-0.644887	0.00477276	0.644887	0.00149587	100	10	-36.0457	0.639543	Old	Young	extracellular region,extracellular space,azurophil granule lumen,specific granule lumen,extracellular exosome,tertiary granule lumen	lysozyme activity,identical protein binding	retina homeostasis,inflammatory response,cell wall macromolecule catabolic process,antimicrobial humoral response,cytolysis,killing of cells of other organism,defense response to bacterium,neutrophil degranulation,cellular protein metabolic process,defense response to Gram-negative bacterium,defense response to Gram-positive bacterium
Old / Young	GALNT2	Polypeptide N-acetylgalactosaminyltransferase 2	GALT2_HUMAN	Q10471	Q10471	Q10471	-0.725097	0.00495401	0.725097	0.00156634	110	19	-39.5044	0.604956	Old	Young	Golgi membrane,endoplasmic reticulum membrane,Golgi apparatus,Golgi stack,membrane,integral component of Golgi membrane,Golgi cisterna membrane,perinuclear region of cytoplasm,extracellular exosome	polypeptide N-acetylgalactosaminyltransferase activity,protein binding,manganese ion binding,carbohydrate binding	immunoglobulin biosynthetic process,protein O-linked glycosylation,O-glycan processing,protein O-linked glycosylation via serine,protein O-linked glycosylation via threonine,oligosaccharide biosynthetic process
Old / Young	EEF1B2	Elongation factor 1-beta	EF1B_HUMAN	P24534	P24534	P24534	-1.14409	0.00497151	1.14409	0.00157873	45	6	-54.7524	0.452476	Old	Young	cytoplasm,cytosol,eukaryotic translation elongation factor 1 complex,nucleus,endoplasmic reticulum	translation elongation factor activity,protein binding	translational elongation
Old / Young	COL6A2	Collagen alpha-2(VI) chain	CO6A2_HUMAN	P12110	P12110	P12110	-1.61423	0.0049838	1.61423	0.00158721	95	16	-67.3362	0.326638	Old	Young	extracellular region,proteinaceous extracellular matrix,collagen trimer,extracellular space,endoplasmic reticulum lumen,extracellular matrix,sarcolemma,extracellular exosome,extracellular vesicle	protein binding	cell adhesion,response to glucose,extracellular matrix organization,collagen catabolic process,protein heterotrimerization
Old / Young	WDR91	WD repeat-containing protein 91	WDR91_HUMAN	A4D1P6	A4D1P6	A4D1P6	-0.64249	0.00526711	0.64249	0.00168954	90	18	-35.9394	0.640606	Old	Young	cytosol,extrinsic component of endosome membrane,early endosome membrane,late endosome membrane	protein binding,phosphatidylinositol 3-kinase regulator activity	regulation of phosphatidylinositol 3-kinase activity,early endosome to late endosome transport,regulation of cellular protein catabolic process,ubiquitin-dependent protein catabolic process
Old / Young	CHCHD7	Coiled-coil-helix-coiled-coil-helix domain-containing protein 7	CHCH7_HUMAN	Q9BUK0	Q9BUK0	Q9BUK0	-1.46347	0.00531989	1.46347	0.00170892	15	3	-63.7381	0.362619	Old	Young	cellular_component,mitochondrial intermembrane space	molecular_function	biological_process
Old / Young	VBP1	Prefoldin subunit 3	PFD3_HUMAN	P61758	P61758	P61758	-0.59419	0.00532971	0.59419	0.00171452	45	9	-33.7584	0.662416	Old	Young	nucleus,cytoplasm,cytosol,polysome,prefoldin complex,intracellular membrane-bounded organelle	protein binding,tubulin binding	protein folding,microtubule-based process,tubulin complex assembly
Old / Young	TARBP1	Probable methyltransferase TARBP1	TARB1_HUMAN	Q13395	Q13395	Q13395	-1.57031	0.00540518	1.57031	0.00174128	25	7	-66.3265	0.336735	Old	Young	nucleus	RNA binding,tRNA (guanine) methyltransferase activity,rRNA (guanosine-2'-O-)-methyltransferase activity,methyltransferase activity	enzyme-directed rRNA 2'-O-methylation,regulation of transcription from RNA polymerase II promoter,tRNA methylation,RNA methylation
Old / Young	CPOX	Oxygen-dependent coproporphyrinogen-III oxidase, mitochondrial	HEM6_HUMAN	P36551	P36551	P36551	-1.03153	0.00544311	1.03153	0.0017585	120	18	-51.0808	0.489192	Old	Young	mitochondrion,mitochondrial inner membrane,mitochondrial intermembrane space,cytosol,cytoplasm	coproporphyrinogen oxidase activity,structural constituent of eye lens,protein homodimerization activity	protoporphyrinogen IX biosynthetic process,heme biosynthetic process,response to iron ion,response to lead ion,response to insecticide,response to arsenic-containing substance,response to methylmercury,oxidation-reduction process,protoporphyrinogen IX biosynthetic process from glutamate
Old / Young	MAPK14	Mitogen-activated protein kinase 14	MK14_HUMAN	Q16539	Q16539	Q16539	-0.983233	0.00546068	0.983233	0.00177224	70	11	-49.4155	0.505845	Old	Young	spindle pole,extracellular region,nucleus,nucleoplasm,cytoplasm,mitochondrion,cytosol,nuclear speck,secretory granule lumen,extracellular exosome,ficolin-1-rich granule lumen	protein serine/threonine kinase activity,MAP kinase activity,MAP kinase kinase activity,protein binding,ATP binding,enzyme binding,protein phosphatase binding,mitogen-activated protein kinase p38 binding,NFAT protein binding	DNA damage checkpoint,activation of MAPK activity,cell morphogenesis,cartilage condensation,angiogenesis,placenta development,chondrocyte differentiation,positive regulation of cytokine secretion involved in immune response,glucose metabolic process,transcription, DNA-templated,regulation of transcription from RNA polymerase II promoter,apoptotic process,chemotaxis,signal transduction,cell surface receptor signaling pathway,transmembrane receptor protein serine/threonine kinase signaling pathway,Ras protein signal transduction,skeletal muscle tissue development,positive regulation of gene expression,positive regulation of macrophage chemotaxis,positive regulation of myotube differentiation,myoblast differentiation involved in skeletal muscle regeneration,peptidyl-serine phosphorylation,fatty acid oxidation,regulation of ossification,osteoclast differentiation,positive regulation of cyclase activity,lipopolysaccharide-mediated signaling pathway,response to muramyl dipeptide,intracellular signal transduction,cellular response to vascular endothelial growth factor stimulus,response to muscle stretch,p38MAPK cascade,positive regulation of protein import into nucleus,signal transduction in response to DNA damage,neutrophil degranulation,positive regulation of erythrocyte differentiation,positive regulation of myoblast differentiation,positive regulation of transcription from RNA polymerase II promoter,positive regulation of glucose import,vascular endothelial growth factor receptor signaling pathway,regulation of sequence-specific DNA binding transcription factor activity,striated muscle cell differentiation,positive regulation of muscle cell differentiation,positive regulation of cardiac muscle cell proliferation,3'-UTR-mediated mRNA stabilization,cellular response to lipopolysaccharide,cellular response to lipoteichoic acid,cellular response to tumor necrosis factor,cellular response to ionizing radiation,negative regulation of canonical Wnt signaling pathway,positive regulation of brown fat cell differentiation,stress-induced premature senescence,cellular response to virus,regulation of cytokine production involved in inflammatory response,positive regulation of myoblast fusion,regulation of signal transduction by p53 class mediator,positive regulation of metallopeptidase activity,positive regulation of reactive oxygen species metabolic process,positive regulation of interleukin-12 secretion,positive regulation of blood vessel endothelial cell migration,cellular response to organic substance,regulation of gene expression
Old / Young	MSR1	Macrophage scavenger receptor types I and II	MSRE_HUMAN	P21757	P21757	P21757	-0.959737	0.00546068	0.959737	0.00177375	50	8	-48.5849	0.514151	Old	Young	collagen trimer,plasma membrane,integral component of plasma membrane,integral component of membrane,endocytic vesicle membrane,low-density lipoprotein particle	beta-amyloid binding,scavenger receptor activity,protein binding,low-density lipoprotein particle binding	receptor-mediated endocytosis,phagocytosis, engulfment,negative regulation of gene expression,positive regulation of macrophage derived foam cell differentiation,positive regulation of cholesterol storage,cholesterol transport,plasma lipoprotein particle clearance,lipoprotein transport,beta-amyloid clearance
Old / Young	GGA2	ADP-ribosylation factor-binding protein GGA2	GGA2_HUMAN	Q9UJY4	Q9UJY4	Q9UJY4	-0.959465	0.00546068	0.959465	0.00177673	25	4	-48.5752	0.514248	Old	Young	Golgi apparatus,trans-Golgi network,endosome membrane,clathrin adaptor complex,clathrin-coated vesicle,early endosome membrane	protein binding,ADP-ribosylation factor binding	intracellular protein transport,vesicle-mediated transport,cellular protein metabolic process
Old / Young	HCLS1	Hematopoietic lineage cell-specific protein	HCLS1_HUMAN	P14317	P14317	P14317	-0.813338	0.00570066	0.813338	0.00188101	105	15	-43.0936	0.569064	Old	Young	nucleus,transcription factor complex,cytoplasm,mitochondrion,cytosol,plasma membrane	RNA polymerase II transcription factor binding,actin binding,protein binding,SH3 domain binding,protein kinase binding	negative regulation of transcription from RNA polymerase II promoter,regulation of transcription, DNA-templated,positive regulation of cell proliferation,response to hormone,positive regulation of phosphatidylinositol 3-kinase signaling,actin filament polymerization,erythrocyte differentiation,regulation of actin filament polymerization,positive regulation of granulocyte differentiation,positive regulation of peptidyl-serine phosphorylation,intracellular signal transduction,positive regulation of tyrosine phosphorylation of STAT protein,positive regulation of transcription factor import into nucleus,positive regulation of macrophage differentiation,positive regulation of transcription from RNA polymerase II promoter,positive regulation of peptidyl-tyrosine phosphorylation,positive regulation of protein kinase B signaling,cellular response to cytokine stimulus,negative regulation of leukocyte apoptotic process,positive regulation of actin cytoskeleton reorganization
Old / Young	CACYBP	Calcyclin-binding protein	CYBP_HUMAN	Q9HB71	Q9HB71	Q9HB71	-1.17233	0.00577277	1.17233	0.00190746	85	13	-55.6297	0.443703	Old	Young	nuclear envelope lumen,nucleoplasm,cytosol,SCF ubiquitin ligase complex,beta-catenin destruction complex,neuron projection,cell body,extracellular exosome,nucleus	protein binding,tubulin binding,protein domain specific binding,ubiquitin protein ligase binding,protein homodimerization activity,S100 protein binding	aging,positive regulation of DNA replication,cardiac muscle cell differentiation,response to growth hormone,negative regulation of cell death,cellular response to calcium ion,cellular response to leukemia inhibitory factor,regulation of nucleobase-containing compound metabolic process,heart development
Old / Young	EIF3K	Eukaryotic translation initiation factor 3 subunit K	EIF3K_HUMAN	Q9UBQ5	Q9UBQ5	Q9UBQ5	-1.12632	0.00578579	1.12632	0.00191973	55	8	-54.1916	0.458084	Old	Young	nucleus,cytosol,eukaryotic translation initiation factor 3 complex,membrane,extracellular exosome	protein binding,ribosome binding,translation initiation factor activity	translational initiation,regulation of translational initiation
Old / Young	PLEKHO2	Pleckstrin homology domain-containing family O member 2	PKHO2_HUMAN	Q8TD55	Q8TD55	Q8TD55	-0.617609	0.00580152	0.617609	0.00193635	45	9	-34.825	0.65175	Old	Young	extracellular region,ficolin-1-rich granule lumen		neutrophil degranulation
Old / Young	APAF1	Apoptotic protease-activating factor 1	APAF_HUMAN	O14727	O14727	O14727	-0.884947	0.00624972	0.884947	0.00211962	75	14	-45.8493	0.541507	Old	Young	extracellular region,nucleus,cytosol,macromolecular complex,secretory granule lumen,apoptosome,extracellular exosome,ficolin-1-rich granule lumen	nucleotide binding,protein binding,ATP binding,cysteine-type endopeptidase activator activity involved in apoptotic process,heat shock protein binding,identical protein binding,ADP binding	response to hypoxia,neural tube closure,apoptotic process,activation of cysteine-type endopeptidase activity involved in apoptotic process,nervous system development,aging,response to nutrient,activation of cysteine-type endopeptidase activity involved in apoptotic process by cytochrome c,cardiac muscle cell apoptotic process,cell differentiation,forebrain development,glial cell apoptotic process,regulation of apoptotic process,positive regulation of apoptotic process,neutrophil degranulation,protein homooligomerization,neuron apoptotic process,intrinsic apoptotic signaling pathway in response to endoplasmic reticulum stress,negative regulation of G0 to G1 transition,cellular response to transforming growth factor beta stimulus,response to G1 DNA damage checkpoint signaling,intrinsic apoptotic signaling pathway,regulation of apoptotic DNA fragmentation,positive regulation of apoptotic signaling pathway
Old / Young	GIT1	ARF GTPase-activating protein GIT1	GIT1_HUMAN	Q9Y2X7	Q9Y2X7	Q9Y2X7	-0.592945	0.00630261	0.592945	0.00214335	45	7	-33.7012	0.662988	Old	Young	cytosol,focal adhesion,membrane,intracellular membrane-bounded organelle,cytoplasm	GTPase activator activity,protein binding,metal ion binding,small GTPase binding	regulation of G-protein coupled receptor protein signaling pathway,regulation of cytokinesis,positive regulation of GTPase activity,ephrin receptor signaling pathway,regulation of ARF protein signal transduction,vesicle-mediated transport
Old / Young	CTSL	Procathepsin L	CATL1_HUMAN	P07711	P07711	P07711	-2.14734	0.0064255	2.14734	0.002194	30	7	-77.4272	0.225728	Old	Young	extracellular region,extracellular space,nucleus,lysosome,endolysosome lumen,lysosomal lumen,extracellular exosome	fibronectin binding,cysteine-type endopeptidase activity,serine-type endopeptidase activity,protein binding,collagen binding,cysteine-type peptidase activity,histone binding,proteoglycan binding,serpin family protein binding	toll-like receptor signaling pathway,adaptive immune response,proteolysis,antigen processing and presentation,antigen processing and presentation of exogenous peptide antigen via MHC class II,extracellular matrix disassembly,collagen catabolic process,regulation of keratinocyte differentiation,proteolysis involved in cellular protein catabolic process,macrophage apoptotic process,cellular response to thyroid hormone stimulus
Old / Young	TIMM9	Mitochondrial import inner membrane translocase subunit Tim9	TIM9_HUMAN	Q9Y5J7	Q9Y5J7	Q9Y5J7	-1.37072	0.00649247	1.37072	0.00222297	40	5	-61.3302	0.386698	Old	Young	mitochondrion,mitochondrial inner membrane,mitochondrial intermembrane space,mitochondrial intermembrane space protein transporter complex,mitochondrial inner membrane protein insertion complex	transporter activity,protein binding,zinc ion binding,protein transporter activity,protein homodimerization activity,chaperone binding	protein targeting to mitochondrion,sensory perception of sound,protein import into mitochondrial inner membrane,chaperone-mediated protein transport
Old / Young	FBLN1	Fibulin-1	FBLN1_HUMAN	P23142	P23142	P23142	-0.598574	0.00651683	0.598574	0.00224016	55	10	-33.9594	0.660406	Old	Young	extracellular region,proteinaceous extracellular matrix,basement membrane,extracellular space,extracellular exosome,elastic fiber,fibrinogen complex,extracellular matrix	fibronectin binding,extracellular matrix structural constituent,calcium ion binding,protein C-terminus binding,peptidase activator activity,identical protein binding,macromolecular complex binding,fibrinogen binding	negative regulation of protein phosphorylation,negative regulation of cell adhesion,embryo implantation,positive regulation of peptidase activity,viral process,extracellular matrix organization,negative regulation of ERK1 and ERK2 cascade,blood coagulation, fibrin clot formation,negative regulation of substrate adhesion-dependent cell spreading,negative regulation of cell motility,negative regulation of stem cell proliferation,integrin-mediated signaling pathway
Old / Young	S100A8	Protein S100-A8	S10A8_HUMAN	P05109	P05109	P05109	-2.47606	0.00658866	2.47606	0.00226788	105	11	-82.0266	0.179734	Old	Young	extracellular region,extracellular space,nucleus,cytosol,cytoskeleton,plasma membrane,secretory granule lumen,intermediate filament cytoskeleton,extracellular exosome	calcium ion binding,protein binding,microtubule binding,zinc ion binding,Toll-like receptor 4 binding,arachidonic acid binding,RAGE receptor binding	cytokine production,toll-like receptor signaling pathway,leukocyte migration involved in inflammatory response,acute inflammatory response,chronic inflammatory response,positive regulation of peptide secretion,autophagy,apoptotic process,activation of cysteine-type endopeptidase activity involved in apoptotic process,inflammatory response,response to zinc ion,astrocyte development,peptidyl-cysteine S-nitrosylation,antimicrobial humoral response,positive regulation of cell growth,neutrophil chemotaxis,sequestering of zinc ion,response to lipopolysaccharide,chemokine production,wound healing,defense response to bacterium,neutrophil degranulation,innate immune response,response to ethanol,positive regulation of inflammatory response,defense response to fungus,positive regulation of NF-kappaB transcription factor activity,regulation of cytoskeleton organization,neutrophil aggregation,positive regulation of intrinsic apoptotic signaling pathway
Old / Young	VARS1	Valine--tRNA ligase	SYVC_HUMAN	P26640	P26640	P26640	-0.63272	0.0071105	0.63272	0.00248345	135	25	-35.5041	0.644959	Old	Young	mitochondrion,cytosol	aminoacyl-tRNA editing activity,valine-tRNA ligase activity,protein binding,ATP binding	tRNA aminoacylation for protein translation,valyl-tRNA aminoacylation,Requires Ontology
Old / Young	EIF3H	Eukaryotic translation initiation factor 3 subunit H	EIF3H_HUMAN	O15372	O15372	O15372	-1.33587	0.00719008	1.33587	0.00251785	70	11	-60.3846	0.396154	Old	Young	cytosol,eukaryotic translation initiation factor 3 complex,membrane,extracellular exosome,eukaryotic translation initiation factor 3 complex, eIF3m	RNA binding,protein binding,translation initiation factor activity	translational initiation,regulation of translational initiation
Old / Young	CSK	Tyrosine-protein kinase CSK	CSK_HUMAN	P41240	P41240	P41240	-0.651899	0.0077262	0.651899	0.0027482	90	17	-36.3558	0.636442	Old	Young	cytoplasm,cytosol,plasma membrane,cell-cell junction,extrinsic component of cytoplasmic side of plasma membrane,membrane raft,extracellular exosome	protein tyrosine kinase activity,non-membrane spanning protein tyrosine kinase activity,receptor binding,protein binding,ATP binding,protein C-terminus binding,kinase activity,protein phosphatase binding,protein kinase A catalytic subunit binding,identical protein binding,metal ion binding,proline-rich region binding	regulation of cytokine production,adaptive immune response,protein phosphorylation,transmembrane receptor protein tyrosine kinase signaling pathway,epidermal growth factor receptor signaling pathway,central nervous system development,brain development,negative regulation of cell proliferation,negative regulation of low-density lipoprotein particle clearance,cell differentiation,T cell costimulation,negative regulation of interleukin-6 production,negative regulation of kinase activity,adherens junction organization,peptidyl-tyrosine autophosphorylation,regulation of cell proliferation,negative regulation of Golgi to plasma membrane protein transport,positive regulation of MAP kinase activity,innate immune response,negative regulation of bone resorption,oligodendrocyte differentiation,negative regulation of phagocytosis,T cell receptor signaling pathway,regulation of Fc receptor mediated stimulatory signaling pathway,negative regulation of ERK1 and ERK2 cascade,cellular response to peptide hormone stimulus
Old / Young	TXNRD2	Thioredoxin reductase 2, mitochondrial	TRXR2_HUMAN	Q9NNW7	Q9NNW7	Q9NNW7	-0.761532	0.00804091	0.761532	0.00287862	110	16	-41.0131	0.589869	Old	Young	mitochondrion,mitochondrial matrix,cytosol,cytoplasm	thioredoxin-disulfide reductase activity,protein binding,electron carrier activity,flavin adenine dinucleotide binding,oxidoreductase activity, acting on a sulfur group of donors	response to oxygen radical,electron transport chain,cellular response to oxidative stress,cell redox homeostasis,cellular oxidant detoxification
Old / Young	THEM6	Protein THEM6	THEM6_HUMAN	Q8WUY1	Q8WUY1	Q8WUY1	-0.727438	0.00813944	0.727438	0.00291763	60	12	-39.6024	0.603976	Old	Young	extracellular region
Old / Young	MT2A;MT1G;MT1X	Metallothionein-2;Metallothionein-1G;Metallothionein-1X	MT2_HUMAN;MT1G_HUMAN;MT1X_HUMAN	P02795;P13640;P80297	P02795;P13640;P80297	P02795;P13640;P80297	-2.09118	0.00847334	2.09118	0.00307236	25	3	-76.5312	0.234688	Old	Young	nucleus,cytoplasm,cytosol,perinuclear region of cytoplasm;nucleus,cytoplasm,perinuclear region of cytoplasm;nucleus,cytoplasm,perinuclear region of cytoplasm	protein binding,drug binding,zinc ion binding,metal ion binding;protein binding,zinc ion binding,metal ion binding;protein binding,zinc ion binding,metal ion binding	cellular copper ion homeostasis,response to metal ion,cellular response to drug,cellular response to interleukin-3,cellular response to erythropoietin,negative regulation of growth,interferon-gamma-mediated signaling pathway,cellular response to zinc ion,detoxification of copper ion,cellular response to cadmium ion,cellular zinc ion homeostasis,cellular response to copper ion,regulation of cellular process;monocyte differentiation,cellular response to vascular endothelial growth factor stimulus,monocyte activation,negative regulation of growth,cellular response to cadmium ion,cellular response to copper ion,cellular response to zinc ion,detoxification of copper ion,regulation of cellular process,cellular zinc ion homeostasis;response to metal ion,cellular response to erythropoietin,negative regulation of growth,cellular response to cadmium ion,cellular response to zinc ion,cellular response to copper ion,detoxification of copper ion,cellular zinc ion homeostasis,regulation of cellular process
Old / Young	SASH3	SAM and SH3 domain-containing protein 3	SASH3_HUMAN	O75995	O75995	O75995	-1.06543	0.00848478	1.06543	0.00308431	45	6	-52.217	0.47783	Old	Young	nucleus,cytoplasm		positive regulation of immunoglobulin production,positive regulation of T cell cytokine production,positive regulation of B cell proliferation,positive regulation of interferon-gamma production,positive regulation of interleukin-10 production,positive regulation of interleukin-2 production,positive regulation of interleukin-4 production,positive regulation of tumor necrosis factor production,positive regulation of T cell proliferation,positive regulation of CD4-positive, alpha-beta T cell differentiation,positive regulation of organ growth,homeostasis of number of cells within a tissue,regulation of signal transduction,positive regulation of adaptive immune response
Old / Young	RMDN1	Regulator of microtubule dynamics protein 1	RMD1_HUMAN	Q96DB5	Q96DB5	Q96DB5	-0.645211	0.00854218	0.645211	0.0031091	60	12	-36.0601	0.639399	Old	Young	spindle pole,mitochondrion,microtubule
Old / Young	RPS6KA5	Ribosomal protein S6 kinase alpha-5	KS6A5_HUMAN	O75582	O75582	O75582	-2.34516	0.00856788	2.34516	0.00312239	30	6	-80.3194	0.196806	Old	Young	nucleus,nucleoplasm,cytoplasm	magnesium ion binding,protein kinase activity,protein serine/threonine kinase activity,protein binding,ATP binding	negative regulation of cytokine production,stimulatory C-type lectin receptor signaling pathway,regulation of transcription, DNA-templated,protein phosphorylation,inflammatory response,epidermal growth factor receptor signaling pathway,axon guidance,histone phosphorylation,positive regulation of CREB transcription factor activity,positive regulation of histone phosphorylation,positive regulation of histone acetylation,intracellular signal transduction,histone H3-S10 phosphorylation,histone H3-S28 phosphorylation,histone H2A-S1 phosphorylation,negative regulation of transcription, DNA-templated,positive regulation of transcription from RNA polymerase II promoter,positive regulation of NF-kappaB transcription factor activity,interleukin-1-mediated signaling pathway
Old / Young	IDH1	Isocitrate dehydrogenase [NADP] cytoplasmic	IDHC_HUMAN	O75874	O75874	O75874	-1.84269	0.0085921	1.84269	0.00313517	150	24	-72.1199	0.278801	Old	Young	extracellular region,cytoplasm,mitochondrion,peroxisome,peroxisomal matrix,cytosol,secretory granule lumen,extracellular exosome,tertiary granule lumen,ficolin-1-rich granule lumen	magnesium ion binding,isocitrate dehydrogenase (NADP+) activity,receptor binding,identical protein binding,protein homodimerization activity,cadherin binding,NADP binding,NAD binding,(R)-2-hydroxyglutarate dehydrogenase activity	glyoxylate cycle,tricarboxylic acid cycle,isocitrate metabolic process,2-oxoglutarate metabolic process,NADPH regeneration,glutathione metabolic process,response to oxidative stress,female gonad development,neutrophil degranulation,response to steroid hormone,regulation of phospholipid catabolic process,regulation of phospholipid biosynthetic process
Old / Young	HMOX1	Heme oxygenase 1	HMOX1_HUMAN	P09601	P09601	P09601	-1.95029	0.00877622	1.95029	0.00321466	85	13	-74.1236	0.258764	Old	Young	extracellular space,nucleus,nucleolus,endoplasmic reticulum,endoplasmic reticulum membrane,cytosol,caveola,membrane,perinuclear region of cytoplasm	heme oxygenase (decyclizing) activity,phospholipase D activity,signal transducer activity,protein binding,enzyme binding,heme binding,protein homodimerization activity,metal ion binding	angiogenesis,endothelial cell proliferation,wound healing involved in inflammatory response,negative regulation of leukocyte migration,heme oxidation,cellular iron ion homeostasis,response to oxidative stress,small GTPase mediated signal transduction,excretion,regulation of blood pressure,cell death,intrinsic apoptotic signaling pathway in response to DNA damage,negative regulation of muscle cell apoptotic process,smooth muscle hyperplasia,positive regulation of macroautophagy,negative regulation of macroautophagy,cytokine-mediated signaling pathway,cellular response to nutrient,negative regulation of mast cell cytokine production,erythrocyte homeostasis,low-density lipoprotein particle clearance,regulation of transcription from RNA polymerase II promoter in response to iron,cellular response to heat,response to nicotine,intracellular signal transduction,heme catabolic process,response to hydrogen peroxide,positive regulation of apoptotic process,positive regulation of I-kappaB kinase/NF-kappaB signaling,negative regulation of mast cell degranulation,negative regulation of DNA binding,negative regulation of sequence-specific DNA binding transcription factor activity,negative regulation of neuron apoptotic process,regulation of transcription from RNA polymerase II promoter in response to oxidative stress,response to estrogen,positive regulation of chemokine biosynthetic process,regulation of angiogenesis,positive regulation of angiogenesis,positive regulation of smooth muscle cell proliferation,negative regulation of smooth muscle cell proliferation,regulation of sequence-specific DNA binding transcription factor activity,protein homooligomerization,iron ion homeostasis,cellular response to arsenic-containing substance,cellular response to cadmium ion,cellular response to hypoxia,cellular response to cisplatin,positive regulation of cell migration involved in sprouting angiogenesis,liver regeneration,Requires Ontology,negative regulation of extrinsic apoptotic signaling pathway via death domain receptors,positive regulation of blood vessel endothelial cell proliferation involved in sprouting angiogenesis,negative regulation of epithelial cell apoptotic process,negative regulation of vascular smooth muscle cell proliferation
Old / Young	PKM	Pyruvate kinase PKM	KPYM_HUMAN	P14618	P14618	P14618	-0.862146	0.00877622	0.862146	0.00321849	245	33	-44.9866	0.550134	Old	Young	extracellular region,nucleus,cytoplasm,mitochondrion,cytosol,cilium,extracellular matrix,vesicle,secretory granule lumen,myelin sheath,extracellular exosome,pyruvate kinase complex,extracellular vesicle,ficolin-1-rich granule lumen	magnesium ion binding,RNA binding,pyruvate kinase activity,protein binding,ATP binding,kinase activity,MHC class II protein complex binding,potassium ion binding,identical protein binding,ADP binding,cadherin binding,thyroid hormone binding	response to hypoxia,liver development,ATP biosynthetic process,response to nutrient,response to gravity,programmed cell death,response to muscle inactivity,animal organ regeneration,cellular response to insulin stimulus,pyruvate biosynthetic process,neutrophil degranulation,skeletal muscle tissue regeneration,protein homotetramerization,canonical glycolysis,glycolytic process
Old / Young	ARPC5	Actin-related protein 2/3 complex subunit 5	ARPC5_HUMAN	O15511	O15511	O15511	-0.681365	0.00889294	0.681365	0.00330216	35	5	-37.6425	0.623575	Old	Young	extracellular region,cytoplasm,endosome,cytosol,Arp2/3 protein complex,focal adhesion,actin cytoskeleton,lamellipodium,growth cone,secretory granule lumen,extracellular exosome,ficolin-1-rich granule lumen	structural constituent of cytoskeleton,protein binding,actin filament binding	smooth muscle cell migration,cell migration,orbitofrontal cortex development,maintenance of cell polarity,actin cytoskeleton organization,Arp2/3 complex-mediated actin nucleation,Fc-gamma receptor signaling pathway involved in phagocytosis,neutrophil degranulation,ephrin receptor signaling pathway,actin filament network formation,membrane organization,Requires Ontology,lamellipodium organization
Old / Young	CAMK1	Calcium/calmodulin-dependent protein kinase type 1	KCC1A_HUMAN	Q14012	Q14012	Q14012	-0.735644	0.0093265	0.735644	0.00348458	30	6	-39.945	0.60055	Old	Young	intracellular,nucleus,cytoplasm	calmodulin-dependent protein kinase activity,protein binding,calmodulin binding,ATP binding,protein serine/threonine kinase activity	protein phosphorylation,nucleocytoplasmic transport,cell cycle,signal transduction,positive regulation of neuron projection development,peptidyl-threonine phosphorylation,negative regulation of protein binding,regulation of protein localization,positive regulation of peptidyl-serine phosphorylation,intracellular signal transduction,regulation of protein binding,positive regulation of transcription from RNA polymerase II promoter,positive regulation of protein export from nucleus,regulation of muscle cell differentiation,positive regulation of muscle cell differentiation,positive regulation of synapse structural plasticity,positive regulation of syncytium formation by plasma membrane fusion,positive regulation of dendritic spine development,positive regulation of protein serine/threonine kinase activity,positive regulation of protein acetylation,regulation of histone H3-K9 acetylation,peptidyl-serine phosphorylation
Old / Young	PSAT1	Phosphoserine aminotransferase	SERC_HUMAN	Q9Y617	Q9Y617	Q9Y617	-1.46193	0.00939258	1.46193	0.0035179	30	7	-63.6994	0.363006	Old	Young	cytoplasm,cytosol,extracellular exosome	O-phospho-L-serine:2-oxoglutarate aminotransferase activity	L-serine biosynthetic process,pyridoxine biosynthetic process
Old / Young	FNTA	Protein farnesyltransferase/geranylgeranyltransferase type-1 subunit alpha	FNTA_HUMAN	P49354	P49354	P49354	-1.18482	0.00948767	1.18482	0.00356224	30	7	-56.0121	0.439879	Old	Young	cytoplasm,cytosol,microtubule associated complex,plasma membrane,CAAX-protein geranylgeranyltransferase complex,protein farnesyltransferase complex	protein farnesyltransferase activity,protein geranylgeranyltransferase activity,Rab geranylgeranyltransferase activity,protein binding,microtubule binding,acetylcholine receptor regulator activity,receptor tyrosine kinase binding,alpha-tubulin binding,CAAX-protein geranylgeranyltransferase activity	transforming growth factor beta receptor signaling pathway,protein farnesylation,protein geranylgeranylation,regulation of rhodopsin mediated signaling pathway,neurotransmitter receptor metabolic process,skeletal muscle acetylcholine-gated channel clustering,positive regulation of tubulin deacetylation,positive regulation of deacetylase activity,execution phase of apoptosis,regulation of neurotransmitter receptor activity
Old / Young	RPS14	40S ribosomal protein S14	RS14_HUMAN	P62263	P62263	P62263	-0.715486	0.00985669	0.715486	0.00374156	40	7	-39.1	0.609	Old	Young	nucleoplasm,nucleolus,mitochondrion,cytosol,focal adhesion,membrane,cytosolic small ribosomal subunit,extracellular exosome	RNA binding,structural constituent of ribosome,protein binding,translation regulator activity,mRNA 5'-UTR binding,small ribosomal subunit rRNA binding	ribosomal small subunit assembly,negative regulation of transcription from RNA polymerase II promoter,nuclear-transcribed mRNA catabolic process, nonsense-mediated decay,maturation of SSU-rRNA from tricistronic rRNA transcript (SSU-rRNA, 5.8S rRNA, LSU-rRNA),rRNA processing,translation,translational initiation,regulation of translation,SRP-dependent cotranslational protein targeting to membrane,viral transcription,erythrocyte differentiation,maturation of SSU-rRNA
Old / Young	PPP1R18	Phostensin	PPR18_HUMAN	Q6NYC8	Q6NYC8	Q6NYC8	-0.634	0.00986357	0.634	0.0037487	65	13	-35.5613	0.644387	Old	Young	cytoplasm,cytoskeleton	actin binding,protein binding,phosphatase binding
Old / Young	STX10	Syntaxin-10	STX10_HUMAN	O60499	O60499	O60499	-1.21089	0.01019	1.21089	0.00391021	15	3	-56.7998	0.432002	Old	Young	trans-Golgi network,cytosol,integral component of membrane,SNARE complex,vesicle,trans-Golgi network membrane,perinuclear region of cytoplasm,endomembrane system	SNAP receptor activity,protein binding,syntaxin binding,SNARE binding	intracellular protein transport,vesicle fusion,regulation of protein localization,retrograde transport, endosome to Golgi,vesicle docking,early endosome to Golgi transport
Old / Young	GLIPR1	Glioma pathogenesis-related protein 1	GLIP1_HUMAN	P48060	P48060	P48060	-1.60021	0.010397	1.60021	0.00402391	20	4	-67.0171	0.329829	Old	Young	extracellular region,plasma membrane,membrane,integral component of membrane,azurophil granule membrane,extracellular space		regulation of lipid metabolic process,neutrophil degranulation
Old / Young	BST1	ADP-ribosyl cyclase/cyclic ADP-ribose hydrolase 2	BST1_HUMAN	Q10588	Q10588	Q10588	-1.00522	0.0104296	1.00522	0.00405008	55	9	-50.1805	0.498195	Old	Young	uropod,extracellular region,plasma membrane,extrinsic component of membrane,anchored component of membrane,specific granule membrane,extracellular exosome,integrin complex	NAD+ nucleosidase activity,transferase activity,phosphorus-oxygen lyase activity,NAD(P)+ nucleosidase activity,Requires Ontology	regulation of cell-matrix adhesion,regulation of cellular extravasation,C-terminal protein lipidation,humoral immune response,signal transduction,positive regulation of cell proliferation,NAD metabolic process,positive regulation of B cell proliferation,regulation of actin cytoskeleton organization,neutrophil degranulation,regulation of inflammatory response,regulation of peptidyl-tyrosine phosphorylation,regulation of calcium-mediated signaling,regulation of neutrophil chemotaxis,regulation of superoxide metabolic process,regulation of integrin-mediated signaling pathway
Old / Young	PSMA4	Proteasome subunit alpha type-4	PSA4_HUMAN	P25789	P25789	P25789	-0.761978	0.0104296	0.761978	0.00404658	75	12	-41.0313	0.589687	Old	Young	proteasome complex,cytoplasmic mRNA processing body,nucleus,nucleoplasm,cytosol,proteasome core complex,proteasome core complex, alpha-subunit complex,intracellular membrane-bounded organelle,extracellular exosome,cytoplasm	threonine-type endopeptidase activity,protein binding,endopeptidase activity	MAPK cascade,protein polyubiquitination,stimulatory C-type lectin receptor signaling pathway,antigen processing and presentation of exogenous peptide antigen via MHC class I, TAP-dependent,regulation of cellular amino acid metabolic process,negative regulation of G2/M transition of mitotic cell cycle,viral process,protein deubiquitination,anaphase-promoting complex-dependent catabolic process,SCF-dependent proteasomal ubiquitin-dependent protein catabolic process,tumor necrosis factor-mediated signaling pathway,NIK/NF-kappaB signaling,Fc-epsilon receptor signaling pathway,proteasome-mediated ubiquitin-dependent protein catabolic process,regulation of mRNA stability,post-translational protein modification,T cell receptor signaling pathway,negative regulation of ubiquitin-protein ligase activity involved in mitotic cell cycle,positive regulation of ubiquitin-protein ligase activity involved in regulation of mitotic cell cycle transition,transmembrane transport,Wnt signaling pathway, planar cell polarity pathway,regulation of transcription from RNA polymerase II promoter in response to hypoxia,interleukin-1-mediated signaling pathway,negative regulation of canonical Wnt signaling pathway,positive regulation of canonical Wnt signaling pathway,regulation of hematopoietic stem cell differentiation,proteasomal ubiquitin-independent protein catabolic process,proteasomal protein catabolic process
Old / Young	RPL38	60S ribosomal protein L38	RL38_HUMAN	P63173	P63173	P63173	-0.707927	0.0105321	0.707927	0.00411411	30	5	-38.7801	0.612199	Old	Young	cytosol,focal adhesion,cytosolic large ribosomal subunit,eukaryotic 80S initiation complex,polysomal ribosome	RNA binding,structural constituent of ribosome	nuclear-transcribed mRNA catabolic process, nonsense-mediated decay,skeletal system development,ossification,cytoplasmic translation,rRNA processing,translation,translational initiation,regulation of translation,SRP-dependent cotranslational protein targeting to membrane,sensory perception of sound,viral transcription,ribonucleoprotein complex assembly,90S preribosome assembly,middle ear morphogenesis,axial mesoderm development
Old / Young	SUGT1	Protein SGT1 homolog	SGT1_HUMAN	Q9Y2Z0	Q9Y2Z0	Q9Y2Z0	-1.15666	0.0105855	1.15666	0.00413982	40	9	-55.1451	0.448549	Old	Young	ubiquitin ligase complex,kinetochore,nucleus,cytosol,cytoplasm	protein binding	mitotic cell cycle,regulation of protein stability,positive regulation by host of symbiont catalytic activity,protein folding,protein stabilization
Old / Young	EML2	Echinoderm microtubule-associated protein-like 2	EMAL2_HUMAN	O95834	O95834	O95834	-0.775361	0.0107326	0.775361	0.00421214	65	13	-41.5758	0.584242	Old	Young	cytoplasm,microtubule,microtubule associated complex,mitotic spindle,microtubule cytoskeleton	receptor binding,protein binding,microtubule binding,protein C-terminus binding,tubulin binding	visual perception,sensory perception of sound,regulation of microtubule nucleation,negative regulation of microtubule polymerization,microtubule cytoskeleton organization
Old / Young	EEF1D	Elongation factor 1-delta	EF1D_HUMAN	P29692	P29692	P29692	-1.36213	0.0108077	1.36213	0.00425409	70	11	-61.0992	0.389008	Old	Young	fibrillar center,nucleus,cytoplasm,cytosol,eukaryotic translation elongation factor 1 complex,endoplasmic reticulum	DNA binding,translation elongation factor activity,signal transducer activity,protein binding,translation factor activity, RNA binding,cadherin binding	transcription, DNA-templated,regulation of transcription, DNA-templated,translational elongation,signal transduction,positive regulation of I-kappaB kinase/NF-kappaB signaling,cellular response to ionizing radiation
Old / Young	GAPDH	Glyceraldehyde-3-phosphate dehydrogenase	G3P_HUMAN	P04406	P04406	P04406	-1.07462	0.0108492	1.07462	0.00429778	215	19	-52.5203	0.474797	Old	Young	nucleus,cytoplasm,lipid particle,cytosol,plasma membrane,microtubule cytoskeleton,membrane,intracellular ribonucleoprotein complex,nuclear membrane,vesicle,intracellular membrane-bounded organelle,perinuclear region of cytoplasm,extracellular exosome,GAIT complex	glyceraldehyde-3-phosphate dehydrogenase (NAD+) (phosphorylating) activity,protein binding,microtubule binding,aspartic-type endopeptidase inhibitor activity,peptidyl-cysteine S-nitrosylase activity,identical protein binding,NADP binding,NAD binding,disordered domain specific binding	microtubule cytoskeleton organization,gluconeogenesis,negative regulation of endopeptidase activity,regulation of macroautophagy,negative regulation of translation,killing of cells of other organism,peptidyl-cysteine S-trans-nitrosylation,positive regulation of cytokine secretion,protein stabilization,defense response to fungus,neuron apoptotic process,killing by host of symbiont cells,positive regulation by organism of apoptotic process in other organism involved in symbiotic interaction,canonical glycolysis,Requires Ontology,cellular response to interferon-gamma
Old / Young	CD14	Monocyte differentiation antigen CD14	CD14_HUMAN	P08571	P08571	P08571	-0.657305	0.0112833	0.657305	0.00452162	105	16	-36.5939	0.634061	Old	Young	extracellular region,extracellular space,Golgi apparatus,plasma membrane,endosome membrane,secretory granule membrane,anchored component of external side of plasma membrane,membrane raft,lipopolysaccharide receptor complex,extracellular exosome	lipopolysaccharide binding,opsonin receptor activity,protein binding,peptidoglycan receptor activity,lipoteichoic acid binding,lipopeptide binding	toll-like receptor signaling pathway,MyD88-dependent toll-like receptor signaling pathway,MyD88-independent toll-like receptor signaling pathway,receptor-mediated endocytosis,phagocytosis,apoptotic process,inflammatory response,cell surface receptor signaling pathway,I-kappaB kinase/NF-kappaB signaling,response to heat,lipopolysaccharide-mediated signaling pathway,response to magnesium ion,positive regulation of type I interferon production,positive regulation of interferon-gamma production,positive regulation of tumor necrosis factor production,negative regulation of MyD88-independent toll-like receptor signaling pathway,toll-like receptor 4 signaling pathway,response to tumor necrosis factor,TRIF-dependent toll-like receptor signaling pathway,toll-like receptor TLR1:TLR2 signaling pathway,toll-like receptor TLR6:TLR2 signaling pathway,neutrophil degranulation,innate immune response,response to ethanol,positive regulation of endocytosis,response to electrical stimulus,necroptotic process,cellular response to molecule of bacterial origin,cellular response to lipopolysaccharide,cellular response to lipoteichoic acid,cellular response to diacyl bacterial lipopeptide,cellular response to triacyl bacterial lipopeptide,apoptotic signaling pathway,positive regulation of NIK/NF-kappaB signaling,positive regulation of interleukin-8 secretion
Old / Young	CLTB	Clathrin light chain B	CLCB_HUMAN	P09497	P09497	P09497	-0.765645	0.0114587	0.765645	0.00460244	65	10	-41.181	0.58819	Old	Young	trans-Golgi network,cytosol,plasma membrane,clathrin coat,clathrin vesicle coat,clathrin coat of trans-Golgi network vesicle,clathrin coat of coated pit,intracellular membrane-bounded organelle,clathrin-coated endocytic vesicle,ciliary membrane,synaptic vesicle membrane,postsynaptic endocytic zone cytoplasmic component	structural molecule activity,protein binding,clathrin heavy chain binding,peptide binding	intracellular protein transport,membrane organization,clathrin-dependent endocytosis,clathrin coat assembly
Old / Young	GDI2	Rab GDP dissociation inhibitor beta	GDIB_HUMAN	P50395	P50395	P50395	-1.5949	0.0115247	1.5949	0.00467131	185	30	-66.8956	0.331044	Old	Young	extracellular region,cytoplasm,Golgi apparatus,cytosol,focal adhesion,membrane,vesicle,secretory granule lumen,azurophil granule lumen,myelin sheath,extracellular exosome	RNA binding,Rab GDP-dissociation inhibitor activity,GTPase activator activity,protein binding,small GTPase binding	signal transduction,small GTPase mediated signal transduction,protein transport,neutrophil degranulation,positive regulation of GTPase activity,regulation of small GTPase mediated signal transduction
Old / Young	GPCPD1	Glycerophosphocholine phosphodiesterase GPCPD1	GPCP1_HUMAN	Q9NPB8	Q9NPB8	Q9NPB8	-0.981871	0.0115463	0.981871	0.00468538	25	5	-49.3677	0.506323	Old	Young	cytosol	glycerophosphodiester phosphodiesterase activity,glycerophosphocholine phosphodiesterase activity,starch binding	skeletal muscle tissue development,cellular phosphate ion homeostasis,glycerophospholipid catabolic process
Old / Young	SDF2L1	Stromal cell-derived factor 2-like protein 1	SDF2L_HUMAN	Q9HCN8	Q9HCN8	Q9HCN8	-0.643151	0.0119257	0.643151	0.00488316	40	7	-35.9687	0.640313	Old	Young	endoplasmic reticulum lumen,endoplasmic reticulum membrane,endoplasmic reticulum chaperone complex	dolichyl-phosphate-mannose-protein mannosyltransferase activity,chaperone binding,ATPase binding,misfolded protein binding	protein O-linked mannosylation,regulation of apoptotic process,ER-associated misfolded protein catabolic process
Old / Young	MAP2K1	Dual specificity mitogen-activated protein kinase kinase 1	MP2K1_HUMAN	Q02750	Q02750	Q02750	-1.26398	0.0124619	1.26398	0.00514903	20	4	-58.3605	0.416395	Old	Young	nucleus,mitochondrion,early endosome,late endosome,endoplasmic reticulum,Golgi apparatus,microtubule organizing center,cytosol,plasma membrane,focal adhesion,extracellular exosome,cytoplasm	protein kinase activity,protein serine/threonine kinase activity,MAP kinase kinase activity,protein serine/threonine/tyrosine kinase activity,protein tyrosine kinase activity,receptor signaling protein tyrosine phosphatase activity,protein binding,ATP binding,protein C-terminus binding,protein serine/threonine kinase activator activity,protein N-terminus binding,scaffold protein binding	MAPK cascade,activation of MAPK activity,protein phosphorylation,chemotaxis,cell cycle arrest,signal transduction,regulation of mitotic cell cycle,heart development,negative regulation of cell proliferation,positive regulation of gene expression,negative regulation of gene expression,peptidyl-threonine phosphorylation,peptidyl-tyrosine phosphorylation,cerebellar cortex formation,neuron differentiation,keratinocyte differentiation,thyroid gland development,regulation of stress-activated MAPK cascade,proteolysis in other organism,regulation of apoptotic process,positive regulation of transcription, DNA-templated,thymus development,regulation of axon regeneration,cell motility,positive regulation of axonogenesis,Bergmann glial cell differentiation,face development,trachea formation,epithelial cell proliferation involved in lung morphogenesis,placenta blood vessel development,labyrinthine layer development,ERK1 and ERK2 cascade,positive regulation of ERK1 and ERK2 cascade,positive regulation of protein serine/threonine kinase activity,regulation of Golgi inheritance,cellular senescence,positive regulation of production of miRNAs involved in gene silencing by miRNA,regulation of early endosome to late endosome transport,signal transduction by protein phosphorylation,activation of protein kinase activity,stress-activated protein kinase signaling cascade
Old / Young	KANK2	KN motif and ankyrin repeat domain-containing protein 2	KANK2_HUMAN	Q63ZY3	Q63ZY3	Q63ZY3	-1.01098	0.0125246	1.01098	0.00520017	15	3	-50.3792	0.496208	Old	Young	cytoplasm,mitochondrion,cytoskeleton	protein binding	negative regulation of transcription from RNA polymerase II promoter,transcription, DNA-templated,apoptotic process,negative regulation of cell proliferation,negative regulation of intracellular estrogen receptor signaling pathway,negative regulation of programmed cell death,negative regulation of vitamin D receptor signaling pathway,negative regulation of G1/S transition of mitotic cell cycle,negative regulation of actin filament polymerization
Old / Young	DOP1B	Protein dopey-2	DOP2_HUMAN	Q9Y3R5	Q9Y3R5	Q9Y3R5	-0.698402	0.0129347	0.698402	0.00543304	20	4	-38.3746	0.616254	Old	Young	Golgi membrane,endosome,trans-Golgi network,cytosol,extracellular exosome	molecular_function	Golgi to endosome transport,endoplasmic reticulum organization,multicellular organism development,protein transport,cognition
Old / Young	PTDSS1	Phosphatidylserine synthase 1	PTSS1_HUMAN	P48651	P48651	P48651	-0.977149	0.0135513	0.977149	0.00576054	50	8	-49.2017	0.507983	Old	Young	endoplasmic reticulum membrane,membrane,integral component of membrane	transferase activity	phosphatidylserine biosynthetic process
Old / Young	EXOC6	Exocyst complex component 6	EXOC6_HUMAN	Q8TAG9	Q8TAG9	Q8TAG9	-0.897253	0.0138663	0.897253	0.00595178	20	4	-46.3092	0.536908	Old	Young	exocyst,cytosol,plasma membrane,growth cone,perinuclear region of cytoplasm,Flemming body,membrane	protein binding	vesicle docking involved in exocytosis,protein transport,exocytosis,Golgi to plasma membrane transport
Old / Young	RPL19	60S ribosomal protein L19	RL19_HUMAN	P84098	P84098	P84098	-0.783051	0.0143343	0.783051	0.00621196	30	5	-41.8863	0.581137	Old	Young	cytosol,focal adhesion,membrane,cytosolic large ribosomal subunit,polysomal ribosome	RNA binding,structural constituent of ribosome,protein binding,poly(A) RNA binding	nuclear-transcribed mRNA catabolic process, nonsense-mediated decay,cytoplasmic translation,rRNA processing,translation,translational initiation,SRP-dependent cotranslational protein targeting to membrane,viral transcription
Old / Young	CISD1	CDGSH iron-sulfur domain-containing protein 1	CISD1_HUMAN	Q9NZ45	Q9NZ45	Q9NZ45	-0.80364	0.0145266	0.80364	0.00630865	40	5	-42.7098	0.572902	Old	Young	mitochondrion,mitochondrial outer membrane,integral component of membrane,extracellular exosome	identical protein binding,metal ion binding,2 iron, 2 sulfur cluster binding	regulation of cellular respiration
Old / Young	TPT1	Translationally-controlled tumor protein	TCTP_HUMAN	P13693	P13693	P13693	-1.48708	0.0148996	1.48708	0.00653912	60	9	-64.3267	0.356733	Old	Young	extracellular space,nucleus,cytoplasm,multivesicular body,cytosol,extracellular exosome,tubulin complex	RNA binding,calcium ion binding,protein binding,microtubule binding	calcium ion transport,cellular calcium ion homeostasis,response to virus,cell differentiation,regulation of apoptotic process,negative regulation of apoptotic process,negative regulation of intrinsic apoptotic signaling pathway in response to DNA damage
Old / Young	HEATR3	HEAT repeat-containing protein 3	HEAT3_HUMAN	Q7Z4Q2	Q7Z4Q2	Q7Z4Q2	-0.806093	0.0149706	0.806093	0.00658715	40	8	-42.8071	0.571929	Old	Young	intracellular	unfolded protein binding	protein import into nucleus,ribosomal large subunit biogenesis
Old / Young	PSMB3	Proteasome subunit beta type-3	PSB3_HUMAN	P49720	P49720	P49720	-0.622621	0.0153127	0.622621	0.00679079	55	9	-35.051	0.64949	Old	Young	proteasome complex,nucleus,nucleoplasm,cytosol,proteasome core complex,proteasome core complex, beta-subunit complex,extracellular exosome,cytoplasm	threonine-type endopeptidase activity,protein binding,endopeptidase activity	MAPK cascade,protein polyubiquitination,stimulatory C-type lectin receptor signaling pathway,antigen processing and presentation of exogenous peptide antigen via MHC class I, TAP-dependent,regulation of cellular amino acid metabolic process,negative regulation of G2/M transition of mitotic cell cycle,viral process,protein deubiquitination,anaphase-promoting complex-dependent catabolic process,SCF-dependent proteasomal ubiquitin-dependent protein catabolic process,tumor necrosis factor-mediated signaling pathway,NIK/NF-kappaB signaling,Fc-epsilon receptor signaling pathway,proteasome-mediated ubiquitin-dependent protein catabolic process,regulation of mRNA stability,post-translational protein modification,T cell receptor signaling pathway,negative regulation of ubiquitin-protein ligase activity involved in mitotic cell cycle,positive regulation of ubiquitin-protein ligase activity involved in regulation of mitotic cell cycle transition,transmembrane transport,Wnt signaling pathway, planar cell polarity pathway,regulation of transcription from RNA polymerase II promoter in response to hypoxia,interleukin-1-mediated signaling pathway,negative regulation of canonical Wnt signaling pathway,positive regulation of canonical Wnt signaling pathway,regulation of hematopoietic stem cell differentiation,proteasomal protein catabolic process,proteasomal ubiquitin-independent protein catabolic process
Old / Young	ATP5ME	ATP synthase subunit e, mitochondrial	ATP5I_HUMAN	P56385	P56385	P56385	-0.874614	0.015462	0.874614	0.00688911	25	4	-45.46	0.5454	Old	Young	mitochondrial proton-transporting ATP synthase complex, coupling factor F(o),mitochondrion,mitochondrial inner membrane,mitochondrial proton-transporting ATP synthase complex	hydrogen ion transmembrane transporter activity,transmembrane transporter activity,ATPase activity	ATP biosynthetic process,cristae formation,mitochondrial ATP synthesis coupled proton transport
Old / Young	TPI1	Triosephosphate isomerase	TPIS_HUMAN	P60174	P60174	P60174	-1.58404	0.0155206	1.58404	0.00694711	170	20	-66.6453	0.333547	Old	Young	extracellular space,nucleus,cytosol,extracellular exosome	triose-phosphate isomerase activity,protein binding,ubiquitin protein ligase binding	gluconeogenesis,glycolytic process,pentose-phosphate shunt,multicellular organism development,glycerol catabolic process,glyceraldehyde-3-phosphate biosynthetic process,canonical glycolysis
Old / Young	AGPAT5	1-acyl-sn-glycerol-3-phosphate acyltransferase epsilon	PLCE_HUMAN	Q9NUQ2	Q9NUQ2	Q9NUQ2	-1.37722	0.0155206	1.37722	0.00694717	60	10	-61.5041	0.384959	Old	Young	nuclear envelope,mitochondrion,mitochondrial outer membrane,endoplasmic reticulum membrane,integral component of membrane	1-acylglycerol-3-phosphate O-acyltransferase activity,protein binding	hematopoietic progenitor cell differentiation,acylglycerol metabolic process,phosphatidic acid biosynthetic process,phospholipid biosynthetic process,CDP-diacylglycerol biosynthetic process
Old / Young	NADK	NAD kinase	NADK_HUMAN	O95544	O95544	O95544	-1.21015	0.0158513	1.21015	0.00713163	35	7	-56.7778	0.432222	Old	Young	cytosol	NAD+ kinase activity,protein binding,ATP binding,metal ion binding	NADP biosynthetic process,phosphorylation,NAD metabolic process,ATP metabolic process
Old / Young	ADAM9	Disintegrin and metalloproteinase domain-containing protein 9	ADAM9_HUMAN	Q13443	Q13443	Q13443	-1.10256	0.0160354	1.10256	0.00723102	25	5	-53.4311	0.465689	Old	Young	extracellular space,focal adhesion,cell surface,integral component of membrane,basolateral plasma membrane,intrinsic component of external side of plasma membrane,extracellular exosome	metalloendopeptidase activity,protein kinase C binding,integrin binding,protein binding,collagen binding,metallopeptidase activity,SH3 domain binding,laminin binding,metal ion binding	activation of MAPKK activity,membrane protein ectodomain proteolysis,cell adhesion,cell-matrix adhesion,transforming growth factor beta receptor signaling pathway,integrin-mediated signaling pathway,response to manganese ion,cell migration,keratinocyte differentiation,cell adhesion mediated by integrin,positive regulation of cell adhesion mediated by integrin,cell-cell adhesion mediated by integrin,positive regulation of macrophage fusion,response to tumor necrosis factor,response to laminar fluid shear stress,monocyte activation,response to hydrogen peroxide,positive regulation of protein secretion,positive regulation of membrane protein ectodomain proteolysis,PMA-inducible membrane protein ectodomain proteolysis,response to glucocorticoid,positive regulation of keratinocyte migration,response to calcium ion,cellular response to lipopolysaccharide
Old / Young	ASPH	Aspartyl/asparaginyl beta-hydroxylase	ASPH_HUMAN	Q12797	Q12797	Q12797	-0.894138	0.0164489	0.894138	0.0074534	140	26	-46.1932	0.538068	Old	Young	endoplasmic reticulum,endoplasmic reticulum membrane,plasma membrane,integral component of membrane,cortical endoplasmic reticulum,sarcoplasmic reticulum membrane	peptide-aspartate beta-dioxygenase activity,structural molecule activity,calcium ion binding,protein binding,structural constituent of muscle,electron carrier activity	muscle contraction,pattern specification process,negative regulation of cell proliferation,electron transport chain,regulation of protein stability,ion transmembrane transport,limb morphogenesis,peptidyl-aspartic acid hydroxylation,positive regulation of proteolysis,palate development,face morphogenesis,activation of cysteine-type endopeptidase activity,regulation of protein depolymerization,regulation of cardiac conduction
Old / Young	CMC1	COX assembly mitochondrial protein homolog	COXM1_HUMAN	Q7Z7K0	Q7Z7K0	Q7Z7K0	-0.665115	0.016466	0.665115	0.0074687	20	3	-36.9361	0.630639	Old	Young	mitochondrion	metal ion binding
Old / Young	SPTB	Spectrin beta chain, erythrocytic	SPTB1_HUMAN	P11277	P11277	P11277	-0.676067	0.0168912	0.676067	0.00772369	590	91	-37.4131	0.625869	Old	Young	Golgi apparatus,cytosol,spectrin,spectrin-associated cytoskeleton,actin cytoskeleton,intrinsic component of the cytoplasmic side of the plasma membrane,macromolecular complex	actin binding,Ras guanyl-nucleotide exchange factor activity,structural constituent of cytoskeleton,protein binding,ankyrin binding,actin filament binding	MAPK cascade,ER to Golgi vesicle-mediated transport,cytoskeleton organization,axon guidance,actin filament capping,regulation of molecular function
Old / Young	GRK2	Beta-adrenergic receptor kinase 1	ARBK1_HUMAN	P25098	P25098	P25098	-0.65452	0.0169776	0.65452	0.00779442	95	18	-36.4713	0.635287	Old	Young	cytoplasm,cytosol,plasma membrane,cilium,membrane	protein kinase activity,G-protein coupled receptor kinase activity,protein binding,ATP binding,alpha-2A adrenergic receptor binding,Edg-2 lysophosphatidic acid receptor binding,beta-adrenergic receptor kinase activity	desensitization of G-protein coupled receptor protein signaling pathway,negative regulation of the force of heart contraction by chemical signal,G-protein coupled receptor signaling pathway,G-protein coupled acetylcholine receptor signaling pathway,tachykinin receptor signaling pathway,heart development,peptidyl-serine phosphorylation,peptidyl-threonine phosphorylation,viral genome replication,receptor internalization,positive regulation of catecholamine secretion,negative regulation of striated muscle contraction,viral entry into host cell,cardiac muscle contraction
Old / Young	LILRB2	Leukocyte immunoglobulin-like receptor subfamily B member 2	LIRB2_HUMAN	Q8N423	Q8N423	Q8N423	-1.35704	0.0170606	1.35704	0.0078482	60	10	-60.9618	0.390382	Old	Young	extracellular space,cytoplasm,plasma membrane,integral component of plasma membrane,cell surface,membrane,tertiary granule membrane,ficolin-1-rich granule membrane,Requires Ontology	beta-amyloid binding,protein binding,protein phosphatase 1 binding,MHC class Ib protein binding,inhibitory MHC class I receptor activity,MHC class I protein binding,protein homodimerization activity,macromolecular complex binding,cell adhesion molecule binding	adaptive immune response,negative regulation of antigen processing and presentation,positive regulation of tolerance induction,positive regulation of T cell tolerance induction,immune response-inhibiting cell surface receptor signaling pathway,Fc receptor mediated inhibitory signaling pathway,immune response,cellular defense response,signal transduction,cell surface receptor signaling pathway,cell-cell signaling,learning or memory,positive regulation of interleukin-6 production,heterotypic cell-cell adhesion,positive regulation of protein dephosphorylation,positive regulation of T cell proliferation,negative regulation of T cell proliferation,neutrophil degranulation,positive regulation of regulatory T cell differentiation,regulation of immune response,negative regulation of protein metabolic process,negative regulation of calcium ion transport,cellular response to lipopolysaccharide,regulation of long-term synaptic potentiation,positive regulation of long term synaptic depression,Requires Ontology,regulation of dendritic cell differentiation
Old / Young	EIF4G2	Eukaryotic translation initiation factor 4 gamma 2	IF4G2_HUMAN	P78344	P78344	P78344	-1.07028	0.0172281	1.07028	0.0079411	75	16	-52.3775	0.476225	Old	Young	cytosol,cell-cell adherens junction,membrane,eukaryotic translation initiation factor 4F complex	RNA binding,translation initiation factor activity,protein binding,translation factor activity, RNA binding,cadherin binding	translational initiation,regulation of translational initiation,cell cycle arrest,cell death,negative regulation of autophagy,positive regulation of cell growth,cellular macromolecule biosynthetic process
Old / Young	TATDN1	Putative deoxyribonuclease TATDN1	TATD1_HUMAN	Q6P1N9	Q6P1N9	Q6P1N9	-1.7239	0.0178628	1.7239	0.00826429	35	7	-69.7271	0.302729	Old	Young	nucleoplasm	deoxyribonuclease activity,protein binding,endodeoxyribonuclease activity, producing 5'-phosphomonoesters,metal ion binding	DNA catabolic process,nucleic acid phosphodiester bond hydrolysis
Old / Young	FABP4	Fatty acid-binding protein, adipocyte	FABP4_HUMAN	P15090	P15090	P15090	-4.30442	0.0184872	4.30442	0.00868287	10	2	-94.939	0.0506105	Old	Young	nucleus,cytoplasm,lipid particle,cytosol,extracellular exosome	fatty acid binding	cytokine production,negative regulation of protein kinase activity,triglyceride catabolic process,cholesterol homeostasis,negative regulation of transcription, DNA-templated,positive regulation of inflammatory response,white fat cell differentiation,brown fat cell differentiation,cellular response to lithium ion,cellular response to tumor necrosis factor
Old / Young	VNN1	Pantetheinase	VNN1_HUMAN	O95497	O95497	O95497	-0.587948	0.0184872	0.587948	0.0086828	45	8	-33.4712	0.665288	Old	Young	extracellular region,plasma membrane,integral component of membrane,anchored component of membrane,azurophil granule membrane,extracellular exosome	pantetheine hydrolase activity,hydrolase activity, acting on carbon-nitrogen (but not peptide) bonds	acute inflammatory response,chronic inflammatory response,C-terminal protein lipidation,inflammatory response,response to oxidative stress,pantothenate metabolic process,positive regulation of T cell differentiation in thymus,neutrophil degranulation,innate immune response,cell-cell adhesion,negative regulation of oxidative stress-induced intrinsic apoptotic signaling pathway
Old / Young	PLSCR1	Phospholipid scramblase 1	PLS1_HUMAN	O15162	O15162	O15162	-0.740646	0.018814	0.740646	0.00892192	30	6	-40.1528	0.598472	Old	Young	nucleus,nucleolus,Golgi apparatus,cytosol,plasma membrane,integral component of plasma membrane,membrane,extracellular matrix,membrane raft,extracellular exosome	transcriptional activator activity, RNA polymerase II core promoter proximal region sequence-specific binding,DNA binding,epidermal growth factor receptor binding,calcium ion binding,protein binding,SH3 domain binding,phospholipid scramblase activity,enzyme binding,CD4 receptor binding	transcription from RNA polymerase II promoter,phosphatidylserine biosynthetic process,apoptotic process,acute-phase response,positive regulation of gene expression,phospholipid scrambling,platelet activation,regulation of mast cell activation,response to interferon-beta,negative regulation of viral genome replication,positive regulation of innate immune response,positive regulation of transcription from RNA polymerase II promoter,defense response to virus,regulation of Fc receptor mediated stimulatory signaling pathway,positive regulation of DNA topoisomerase (ATP-hydrolyzing) activity
Old / Young	SLC2A1	Solute carrier family 2, facilitated glucose transporter member 1	GTR1_HUMAN	P11166	P11166	P11166	-1.36249	0.0190279	1.36249	0.00905923	45	7	-61.1088	0.388912	Old	Young	Golgi membrane,female pronucleus,cytosol,plasma membrane,integral component of plasma membrane,caveola,intercalated disc,membrane,basolateral plasma membrane,apical plasma membrane,Z disc,midbody,cortical actin cytoskeleton,sarcolemma,melanosome,extracellular exosome,blood microparticle	glucose transmembrane transporter activity,protein binding,kinase binding,dehydroascorbic acid transporter activity,identical protein binding,xenobiotic transporter activity,protein self-association,D-glucose transmembrane transporter activity	lactose biosynthetic process,female pregnancy,regulation of glucose transport,L-ascorbic acid metabolic process,cerebral cortex development,response to insulin,cellular response to glucose starvation,xenobiotic transport,regulation of insulin secretion,macromolecular complex assembly,dehydroascorbic acid transport,cellular response to mechanical stimulus,cellular hyperosmotic response,response to Thyroglobulin triiodothyronine,glucose transmembrane transport
Old / Young	F2	Prothrombin	THRB_HUMAN	P00734	P00734	P00734	-1.7081	0.0191394	1.7081	0.00912992	110	20	-69.3937	0.306063	Old	Young	extracellular region,extracellular space,endoplasmic reticulum lumen,Golgi lumen,plasma membrane,extracellular exosome,blood microparticle,external side of plasma membrane	lipopolysaccharide binding,serine-type endopeptidase activity,receptor binding,calcium ion binding,protein binding,growth factor activity,heparin binding,thrombospondin receptor activity	positive regulation of protein phosphorylation,signal peptide processing,proteolysis,ER to Golgi vesicle-mediated transport,acute-phase response,cell surface receptor signaling pathway,G-protein coupled receptor signaling pathway,multicellular organism development,blood coagulation,blood coagulation, intrinsic pathway,positive regulation of cell proliferation,regulation of cell shape,response to wounding,regulation of receptor activity,negative regulation of platelet activation,positive regulation of phosphatidylinositol 3-kinase signaling,peptidyl-glutamic acid carboxylation,platelet activation,regulation of blood coagulation,positive regulation of blood coagulation,positive regulation of cell growth,regulation of complement activation,positive regulation of collagen biosynthetic process,fibrinolysis,cellular protein metabolic process,negative regulation of proteolysis,negative regulation of astrocyte differentiation,leukocyte migration,positive regulation of release of sequestered calcium ion into cytosol,regulation of cytosolic calcium ion concentration,cytolysis by host of symbiont cells,negative regulation of fibrinolysis,Requires Ontology,neutrophil mediated killing of gram-negative bacterium,positive regulation of lipid kinase activity,negative regulation of cytokine production involved in inflammatory response,positive regulation of protein localization to nucleus,positive regulation of phospholipase C-activating G-protein coupled receptor signaling pathway,positive regulation of STAT protein import into nucleus,positive regulation of reactive oxygen species metabolic process
Old / Young	FYB1	FYN-binding protein 1	FYB1_HUMAN	O15117	O15117	O15117	-1.35861	0.0191394	1.35861	0.00912123	25	5	-61.0042	0.389958	Old	Young	nucleus,cytosol,plasma membrane,actin cytoskeleton,cell junction	receptor binding,protein binding,lipid binding	protein phosphorylation,NLS-bearing protein import into nucleus,immune response,signal transduction,biological_process,intracellular signal transduction,T cell receptor signaling pathway,protein localization to plasma membrane
Old / Young	TBC1D24	TBC1 domain family member 24	TBC24_HUMAN	Q9ULP9	Q9ULP9	Q9ULP9	-0.621756	0.019428	0.621756	0.00931221	10	2	-35.012	0.64988	Old	Young	cytoplasm,plasma membrane,cell junction,neuromuscular junction,terminal bouton	GTPase activator activity,protein binding	neuron projection development,positive regulation of GTPase activity,regulation of cilium assembly
Old / Young	CASP1	Caspase-1	CASP1_HUMAN	P29466	P29466	P29466	-1.03737	0.019566	1.03737	0.00942332	110	17	-51.2784	0.487216	Old	Young	extracellular region,mitochondrion,cytosol,macromolecular complex,IPAF inflammasome complex,NLRP1 inflammasome complex,NLRP3 inflammasome complex,AIM2 inflammasome complex,protease inhibitor complex,cytoplasm	endopeptidase activity,cysteine-type endopeptidase activity,protein binding,cysteine-type endopeptidase activator activity involved in apoptotic process,kinase binding,identical protein binding,CARD domain binding,cysteine-type endopeptidase activity involved in apoptotic process,cysteine-type endopeptidase activity involved in execution phase of apoptosis,cysteine-type endopeptidase activity involved in apoptotic signaling pathway	response to hypoxia,proteolysis,apoptotic process,activation of cysteine-type endopeptidase activity involved in apoptotic process,signal transduction,regulation of autophagy,protein autoprocessing,cytokine-mediated signaling pathway,interleukin-1 beta production,response to ATP,regulation of apoptotic process,positive regulation of I-kappaB kinase/NF-kappaB signaling,positive regulation of cysteine-type endopeptidase activity involved in apoptotic process,positive regulation of interleukin-1 alpha secretion,positive regulation of interleukin-1 beta secretion,regulation of inflammatory response,mitochondrial depolarization,membrane hyperpolarization,pyroptosis,cellular response to lipopolysaccharide,cellular response to mechanical stimulus,cellular response to organic substance,cellular response to cytokine stimulus,cellular response to interferon-gamma,programmed necrotic cell death,toxin transport,positive regulation of tumor necrosis factor-mediated signaling pathway,execution phase of apoptosis
Old / Young	CD55	Complement decay-accelerating factor	DAF_HUMAN	P08174	P08174	P08174	-0.864175	0.0195713	0.864175	0.00944389	30	5	-45.064	0.54936	Old	Young	Golgi membrane,extracellular region,plasma membrane,integral component of plasma membrane,cell surface,transport vesicle,secretory granule membrane,anchored component of membrane,endoplasmic reticulum-Golgi intermediate compartment membrane,membrane raft,extracellular exosome,ficolin-1-rich granule membrane	virus receptor activity,protein binding,lipid binding	ER to Golgi vesicle-mediated transport,complement activation, classical pathway,positive regulation of cytosolic calcium ion concentration,regulation of complement activation,regulation of lipopolysaccharide-mediated signaling pathway,CD4-positive, alpha-beta T cell cytokine production,neutrophil degranulation,innate immune response,respiratory burst,negative regulation of complement activation,viral entry into host cell,positive regulation of CD4-positive, alpha-beta T cell activation,positive regulation of CD4-positive, alpha-beta T cell proliferation
Old / Young	CSTB	Cystatin-B	CYTB_HUMAN	P04080	P04080	P04080	-1.44461	0.0199934	1.44461	0.00969349	35	5	-63.2607	0.367393	Old	Young	extracellular region,extracellular space,nucleolus,cytoplasm,cytosol,secretory granule lumen,extracellular exosome,tertiary granule lumen,ficolin-1-rich granule lumen	protease binding,RNA binding,endopeptidase inhibitor activity,cysteine-type endopeptidase inhibitor activity	adult locomotory behavior,negative regulation of peptidase activity,negative regulation of endopeptidase activity,neutrophil degranulation,negative regulation of proteolysis
Old / Young	RACK1	Receptor of activated protein C kinase 1	RACK1_HUMAN	P63244	P63244	P63244	-0.796914	0.0200237	0.796914	0.00972657	135	20	-42.4421	0.575579	Old	Young	phagocytic cup,nucleus,nucleoplasm,cytoplasm,mitochondrion,cytosol,small ribosomal subunit,dendrite,midbody,neuronal cell body,perikaryon,perinuclear region of cytoplasm,extracellular exosome,IRE1-RACK1-PP2A complex,cytosolic small ribosomal subunit	RNA binding,protein kinase C binding,receptor binding,protein binding,ion channel inhibitor activity,cysteine-type endopeptidase activator activity involved in apoptotic process,enzyme binding,protein phosphatase binding,protein tyrosine kinase inhibitor activity,cyclin binding,receptor tyrosine kinase binding,protein complex scaffold,signaling adaptor activity,SH2 domain binding,protein homodimerization activity,ribosome binding,cadherin binding,signal transducer activity	positive regulation of protein phosphorylation,apoptotic process,activation of cysteine-type endopeptidase activity involved in apoptotic process,cell cycle,gastrulation,negative regulation of gene expression,regulation of tumor necrosis factor-mediated signaling pathway,viral process,protein ubiquitination,negative regulation of translation,negative regulation of Wnt signaling pathway,negative regulation of cell growth,positive regulation of cell migration,positive regulation of cAMP catabolic process,positive regulation of proteasomal ubiquitin-dependent protein catabolic process,positive regulation of protein homooligomerization,regulation of protein localization,negative regulation of peptidyl-serine phosphorylation,positive regulation of Golgi to plasma membrane protein transport,positive regulation of apoptotic process,pigmentation,positive regulation of GTPase activity,rhythmic process,negative regulation of phagocytosis,regulation of cell division,positive regulation of cyclic-nucleotide phosphodiesterase activity,regulation of cell cycle,negative regulation of protein kinase B signaling,positive regulation of mitochondrial depolarization,negative regulation of protein tyrosine kinase activity,cellular response to glucose stimulus,cellular response to growth factor stimulus,rescue of stalled ribosome,negative regulation of endoplasmic reticulum unfolded protein response,negative regulation of hydrogen peroxide-induced neuron death,regulation of establishment of cell polarity,positive regulation of ceramide biosynthetic process,positive regulation of gastrulation,positive regulation of intrinsic apoptotic signaling pathway
Old / Young	EIF2B1	Translation initiation factor eIF-2B subunit alpha	EI2BA_HUMAN	Q14232	Q14232	Q14232	-1.40555	0.0203055	1.40555	0.00989145	15	3	-62.2525	0.377475	Old	Young	cytoplasm,cytosol,eukaryotic translation initiation factor 2B complex,plasma membrane,membrane	protein binding,identical protein binding,translation initiation factor activity,guanyl-nucleotide exchange factor activity	translational initiation,response to heat,response to glucose,oligodendrocyte development,response to peptide hormone,T cell receptor signaling pathway,regulation of molecular function
Old / Young	RPS11	40S ribosomal protein S11	RS11_HUMAN	P62280	P62280	P62280	-0.596667	0.0204023	0.596667	0.00997614	90	12	-33.872	0.66128	Old	Young	nucleoplasm,nucleolus,cytoplasm,cytosol,ribosome,focal adhesion,membrane,cytosolic small ribosomal subunit,extracellular exosome	RNA binding,structural constituent of ribosome,protein binding,rRNA binding	nuclear-transcribed mRNA catabolic process, nonsense-mediated decay,rRNA processing,translation,translational initiation,SRP-dependent cotranslational protein targeting to membrane,viral transcription
Old / Young	SRP19	Signal recognition particle 19 kDa protein	SRP19_HUMAN	P09132	P09132	P09132	-0.880522	0.0204778	0.880522	0.0100225	30	5	-45.6829	0.543171	Old	Young	nucleolus,signal recognition particle, endoplasmic reticulum targeting,cytosol,signal recognition particle	RNA binding,protein binding,7S RNA binding,ribosome binding	cotranslational protein targeting to membrane,SRP-dependent cotranslational protein targeting to membrane,SRP-dependent cotranslational protein targeting to membrane, translocation,SRP-dependent cotranslational protein targeting to membrane, signal sequence recognition,response to drug
Old / Young	GPX4	Phospholipid hydroperoxide glutathione peroxidase	GPX4_HUMAN	P36969	P36969	P36969	-1.0852	0.0206102	1.0852	0.0100967	65	10	-52.8674	0.471326	Old	Young	nucleus,nucleoplasm,mitochondrion,cytosol,macromolecular complex,extracellular exosome	glutathione peroxidase activity,protein binding,identical protein binding,phospholipid-hydroperoxide glutathione peroxidase activity	phospholipid metabolic process,response to oxidative stress,multicellular organism development,spermatogenesis,lipoxygenase pathway,protein polymerization,oxidation-reduction process,cellular oxidant detoxification,Requires Ontology
Old / Young	MSRA	Mitochondrial peptide methionine sulfoxide reductase	MSRA_HUMAN	Q9UJ68	Q9UJ68	Q9UJ68	-0.805973	0.0209541	0.805973	0.0103422	55	8	-42.8024	0.571976	Old	Young	nucleoplasm,mitochondrion,cytosol,actin cytoskeleton,membrane,extracellular exosome	peptide-methionine (S)-S-oxide reductase activity	cellular protein modification process,methionine metabolic process,response to oxidative stress,protein repair,oxidation-reduction process
Old / Young	CAMK2D	Calcium/calmodulin-dependent protein kinase type II subunit delta	KCC2D_HUMAN	Q13557	Q13557	Q13557	-0.706223	0.0209541	0.706223	0.0103384	50	10	-38.7077	0.612923	Old	Young	nucleus,nucleoplasm,cytoplasm,cytosol,plasma membrane,membrane,endocytic vesicle membrane,sarcoplasmic reticulum membrane,sarcolemma,neuron projection,calcium channel complex	protein serine/threonine kinase activity,calmodulin-dependent protein kinase activity,Ras guanyl-nucleotide exchange factor activity,protein binding,calmodulin binding,ATP binding,sodium channel inhibitor activity,titin binding,identical protein binding,protein homodimerization activity,ion channel binding	MAPK cascade,regulation of cell growth,regulation of the force of heart contraction,regulation of membrane depolarization,regulation of transcription from RNA polymerase II promoter,protein phosphorylation,nervous system development,regulation of heart contraction,positive regulation of cardiac muscle hypertrophy,regulation of cell communication by electrical coupling,positive regulation of cardiac muscle cell apoptotic process,regulation of release of sequestered calcium ion into cytosol by sarcoplasmic reticulum,regulation of cardiac muscle contraction by regulation of the release of sequestered calcium ion,peptidyl-serine phosphorylation,peptidyl-threonine phosphorylation,cell differentiation,endoplasmic reticulum calcium ion homeostasis,protein autophosphorylation,protein oligomerization,relaxation of cardiac muscle,regulation of ryanodine-sensitive calcium-release channel activity,interferon-gamma-mediated signaling pathway,regulation of cellular localization,cellular response to calcium ion,cardiac muscle cell contraction,regulation of heart rate by cardiac conduction,regulation of cardiac muscle cell action potential,regulation of cardiac muscle cell action potential involved in regulation of contraction,regulation of cellular response to heat,regulation of histone deacetylase activity,regulation of cell communication by electrical coupling involved in cardiac conduction,regulation of relaxation of cardiac muscle,negative regulation of sodium ion transmembrane transport,regulation of calcium ion transmembrane transport via high voltage-gated calcium channel,negative regulation of sodium ion transmembrane transporter activity
Old / Young	SLC3A2	4F2 cell-surface antigen heavy chain	4F2_HUMAN	P08195	P08195	P08195	-0.659588	0.0209541	0.659588	0.0103292	65	12	-36.6941	0.633059	Old	Young	nucleus,cytosol,plasma membrane,cell surface,membrane,integral component of membrane,apical plasma membrane,melanosome,extracellular exosome	RNA binding,double-stranded RNA binding,catalytic activity,calcium:sodium antiporter activity,protein binding,neutral amino acid transmembrane transporter activity,cadherin binding	carbohydrate metabolic process,calcium ion transport,amino acid transport,tryptophan transport,cell growth,sodium ion transmembrane transport,response to exogenous dsRNA,leukocyte migration,L-alpha-amino acid transmembrane transport,L-leucine import into cell
Old / Young	ARL2	ADP-ribosylation factor-like protein 2	ARL2_HUMAN	P36404	P36404	P36404	-0.849688	0.0212582	0.849688	0.0105412	30	6	-44.5095	0.554905	Old	Young	nucleus,nucleolus,mitochondrial intermembrane space,mitochondrial matrix,Golgi apparatus,centrosome,cytosol,focal adhesion,lateral plasma membrane,extracellular exosome,cilium	GTPase activity,GTPase inhibitor activity,protein binding,GTP binding	tubulin complex assembly,centrosome cycle,positive regulation of cell-substrate adhesion,regulation of microtubule polymerization,positive regulation of microtubule polymerization,negative regulation of GTPase activity,regulation of insulin secretion,maintenance of protein location in nucleus,bicellular tight junction assembly
Old / Young	PTPN6	Tyrosine-protein phosphatase non-receptor type 6	PTN6_HUMAN	P29350	P29350	P29350	-1.14023	0.0212973	1.14023	0.0105784	195	33	-54.6312	0.453688	Old	Young	extracellular region,nucleus,nucleoplasm,nucleolus,cytoplasm,cytosol,cell-cell junction,membrane,macromolecular complex,specific granule lumen,alpha-beta T cell receptor complex,extracellular exosome,tertiary granule lumen	phosphotyrosine binding,protein tyrosine phosphatase activity,transmembrane receptor protein tyrosine phosphatase activity,protein binding,SH3 domain binding,protein kinase binding,SH2 domain binding,cell adhesion molecule binding,Requires Ontology	hematopoietic progenitor cell differentiation,negative regulation of humoral immune response mediated by circulating immunoglobulin,protein dephosphorylation,apoptotic process,G-protein coupled receptor signaling pathway,cell proliferation,positive regulation of cell proliferation,negative regulation of cell proliferation,positive regulation of phosphatidylinositol 3-kinase signaling,peptidyl-tyrosine phosphorylation,cytokine-mediated signaling pathway,cell differentiation,platelet activation,platelet formation,T cell costimulation,abortive mitotic cell cycle,positive regulation of cell adhesion mediated by integrin,peptidyl-tyrosine dephosphorylation,intracellular signal transduction,megakaryocyte development,negative regulation of T cell proliferation,natural killer cell mediated cytotoxicity,neutrophil degranulation,negative regulation of MAP kinase activity,regulation of B cell differentiation,negative regulation of peptidyl-tyrosine phosphorylation,B cell receptor signaling pathway,negative regulation of B cell receptor signaling pathway,negative regulation of T cell receptor signaling pathway,leukocyte migration,regulation of release of sequestered calcium ion into cytosol,regulation of type I interferon-mediated signaling pathway,regulation of ERK1 and ERK2 cascade,platelet aggregation,cellular response to cytokine stimulus,regulation of G1/S transition of mitotic cell cycle
Old / Young	RANGAP1	Ran GTPase-activating protein 1	RAGP1_HUMAN	P46060	P46060	P46060	-0.628141	0.0221101	0.628141	0.0110957	120	22	-35.299	0.64701	Old	Young	condensed chromosome kinetochore,spindle pole,nuclear envelope,nuclear pore,cytoplasm,cytosol,aggresome,dendrite,nuclear membrane,intracellular membrane-bounded organelle,nuclear pore cytoplasmic filaments,perinuclear region of cytoplasm,mitotic spindle,axon cytoplasm,cytoplasmic periphery of the nuclear pore complex,kinetochore	RNA binding,GTPase activator activity,protein binding,Ran GTPase binding,ubiquitin protein ligase binding,cadherin binding	sister chromatid cohesion,signal transduction,protein sumoylation,negative regulation of protein export from nucleus,response to axon injury,activation of GTPase activity,cellular response to vasopressin
Old / Young	ZC3HAV1	Zinc finger CCCH-type antiviral protein 1	ZCCHV_HUMAN	Q7Z2W4	Q7Z2W4	Q7Z2W4	-0.691745	0.0222834	0.691745	0.0112031	60	11	-38.0895	0.619105	Old	Young	nucleus,cytosol	RNA binding,protein binding,cadherin binding,metal ion binding,NAD+ ADP-ribosyltransferase activity,NAD+ binding	response to virus,negative regulation of viral genome replication,innate immune response,defense response to virus,positive regulation of mRNA catabolic process,protein poly-ADP-ribosylation
Old / Young	ITSN2	Intersectin-2	ITSN2_HUMAN	Q9NZM3	Q9NZM3	Q9NZM3	-0.593717	0.0224996	0.593717	0.0113664	35	7	-33.7367	0.662633	Old	Young	cytoplasm,centrosome,extracellular exosome	SH3/SH2 adaptor activity,Rho guanyl-nucleotide exchange factor activity,calcium ion binding,protein binding	endocytosis,positive regulation of signal transduction,regulation of Rho protein signal transduction,regulation of molecular function,positive regulation of dendrite extension
Old / Young	FAM136A	Protein FAM136A	F136A_HUMAN	Q96C01	Q96C01	Q96C01	-1.33683	0.0228956	1.33683	0.0116372	60	8	-60.411	0.39589	Old	Young	cytoplasm,mitochondrion
Old / Young	HSPB1	Heat shock protein beta-1	HSPB1_HUMAN	P04792	P04792	P04792	-1.59416	0.0229309	1.59416	0.0116762	65	10	-66.8786	0.331214	Old	Young	proteasome complex,extracellular space,nucleus,cytoplasm,spindle,cytosol,cytoskeleton,plasma membrane,focal adhesion,Z disc,extracellular exosome,axon cytoplasm	RNA binding,protein kinase C binding,protein binding,protein kinase C inhibitor activity,protein kinase binding,identical protein binding,protein homodimerization activity,ubiquitin binding,protein binding involved in protein folding	retina homeostasis,regulation of protein phosphorylation,regulation of translational initiation,negative regulation of protein kinase activity,response to unfolded protein,response to virus,regulation of autophagy,positive regulation of interleukin-1 beta production,intracellular signal transduction,cellular response to vascular endothelial growth factor stimulus,positive regulation of endothelial cell chemotaxis by VEGF-activated vascular endothelial growth factor receptor signaling pathway,positive regulation of tumor necrosis factor biosynthetic process,negative regulation of apoptotic process,regulation of I-kappaB kinase/NF-kappaB signaling,regulation of mRNA stability,positive regulation of blood vessel endothelial cell migration,positive regulation of angiogenesis,vascular endothelial growth factor receptor signaling pathway,chaperone-mediated protein folding,platelet aggregation,negative regulation of protein serine/threonine kinase activity,anterograde axonal protein transport,negative regulation of oxidative stress-induced intrinsic apoptotic signaling pathway,positive regulation of endothelial cell chemotaxis
Old / Young	G3BP1	Ras GTPase-activating protein-binding protein 1	G3BP1_HUMAN	Q13283	Q13283	Q13283	-0.941488	0.0235485	0.941488	0.0120556	70	13	-47.9304	0.520696	Old	Young	nucleus,cytosol,plasma membrane,focal adhesion,cytoplasmic stress granule,intracellular ribonucleoprotein complex	DNA binding,RNA binding,mRNA binding,ATP-dependent DNA helicase activity,ATP-dependent RNA helicase activity,endonuclease activity,protein binding,ATP binding	Ras protein signal transduction,DNA duplex unwinding,negative regulation of canonical Wnt signaling pathway,nucleic acid phosphodiester bond hydrolysis
Old / Young	RDX	Radixin	RADI_HUMAN	P35241	P35241	P35241	-1.06177	0.024189	1.06177	0.0124613	145	20	-52.0957	0.479043	Old	Young	ruffle,extracellular space,plasma membrane,microvillus,cell-cell adherens junction,focal adhesion,apical plasma membrane,lamellipodium,filopodium,T-tubule,midbody,cortical actin cytoskeleton,cleavage furrow,stereocilium,myelin sheath,cell tip,extracellular exosome,cell periphery	RNA binding,actin binding,protein binding,protein domain specific binding,protein homodimerization activity,cadherin binding,protein kinase A binding,ATPase binding	regulation of cell shape,regulation of cell size,positive regulation of gene expression,protein kinase A signaling,microvillus assembly,positive regulation of cell migration,regulation of actin filament bundle assembly,regulation of Rap protein signal transduction,negative regulation of homotypic cell-cell adhesion,negative regulation of GTPase activity,cellular response to platelet-derived growth factor stimulus,regulation of GTPase activity,apical protein localization,establishment of protein localization,negative regulation of cell size,barbed-end actin filament capping,establishment of endothelial barrier,protein localization to plasma membrane,cellular response to thyroid hormone stimulus,regulation of ruffle assembly,positive regulation of G1/S transition of mitotic cell cycle,regulation of organelle assembly,positive regulation of protein localization to early endosome,positive regulation of cellular protein catabolic process,negative regulation of adherens junction organization,positive regulation of early endosome to late endosome transport
Old / Young	RPS16	40S ribosomal protein S16	RS16_HUMAN	P62249	P62249	P62249	-0.752542	0.0242041	0.752542	0.0124802	70	10	-40.6443	0.593557	Old	Young	nucleoplasm,cytosol,focal adhesion,small ribosomal subunit,membrane,cytosolic small ribosomal subunit,extracellular exosome	RNA binding,structural constituent of ribosome,protein binding,poly(A) RNA binding	nuclear-transcribed mRNA catabolic process, nonsense-mediated decay,maturation of SSU-rRNA from tricistronic rRNA transcript (SSU-rRNA, 5.8S rRNA, LSU-rRNA),rRNA processing,translation,translational initiation,SRP-dependent cotranslational protein targeting to membrane,viral transcription,ribosomal small subunit biogenesis,liver regeneration,cellular response to leukemia inhibitory factor
Old / Young	ELANE	Neutrophil elastase	ELNE_HUMAN	P08246	P08246	P08246	-1.68609	0.0242198	1.68609	0.0125106	55	7	-68.9233	0.310767	Old	Young	extracellular region,extracellular space,cytoplasm,cell surface,transcriptional repressor complex,secretory granule,azurophil granule lumen,specific granule lumen,extracellular exosome	RNA polymerase II transcription corepressor activity,protease binding,endopeptidase activity,serine-type endopeptidase activity,protein binding,heparin binding,peptidase activity,cytokine binding	negative regulation of transcription from RNA polymerase II promoter,response to yeast,acute inflammatory response to antigenic stimulus,leukocyte migration involved in inflammatory response,biosynthetic process of antibacterial peptides active against Gram-negative bacteria,proteolysis,cellular calcium ion homeostasis,phagocytosis,response to UV,antimicrobial humoral response,extracellular matrix disassembly,protein catabolic process,response to lipopolysaccharide,defense response to bacterium,neutrophil degranulation,positive regulation of MAP kinase activity,negative regulation of growth of symbiont in host,negative regulation of chemokine biosynthetic process,negative regulation of interleukin-8 biosynthetic process,positive regulation of interleukin-8 biosynthetic process,positive regulation of smooth muscle cell proliferation,negative regulation of inflammatory response,positive regulation of immune response,negative regulation of chemotaxis,neutrophil mediated killing of gram-negative bacterium,neutrophil mediated killing of fungus,positive regulation of leukocyte tethering or rolling
Old / Young	UQCR10	Cytochrome b-c1 complex subunit 9	QCR9_HUMAN	Q9UDW1	Q9UDW1	Q9UDW1	-0.789282	0.0242574	0.789282	0.0125746	20	3	-42.1368	0.578632	Old	Young	mitochondrial inner membrane,mitochondrial respiratory chain complex III,extracellular exosome	ubiquinol-cytochrome-c reductase activity	mitochondrial electron transport, ubiquinol to cytochrome c,aerobic respiration,mitochondrial respiratory chain complex III assembly
Old / Young	SPP1	Osteopontin	OSTP_HUMAN	P10451	P10451	P10451	-2.89047	0.0244924	2.89047	0.0127302	25	4	-86.5141	0.134859	Old	Young	extracellular region,extracellular space,endoplasmic reticulum lumen,Golgi apparatus,cell projection,perinuclear region of cytoplasm,extracellular exosome	cytokine activity,protein binding,extracellular matrix binding	osteoblast differentiation,androgen catabolic process,inflammatory response,cell adhesion,embryo implantation,regulation of receptor activity,extracellular matrix disassembly,extracellular matrix organization,biomineral tissue development,response to vitamin D,post-translational protein modification,cellular protein metabolic process,positive regulation of bone resorption,positive regulation of transcription, DNA-templated,decidualization,response to steroid hormone,negative regulation of collateral sprouting of intact axon in response to injury,cellular response to testosterone stimulus,positive regulation of estradiol secretion
Old / Young	ORC3	Origin recognition complex subunit 3	ORC3_HUMAN	Q9UBD5	Q9UBD5	Q9UBD5	-0.976292	0.0247789	0.976292	0.012936	20	4	-49.1716	0.508284	Old	Young	nuclear chromosome, telomeric region,origin recognition complex,nucleoplasm,nuclear pre-replicative complex,nuclear origin of replication recognition complex,nuclear body,DNA replication preinitiation complex	DNA replication origin binding,protein binding	G1/S transition of mitotic cell cycle,DNA replication,pre-replicative complex assembly involved in nuclear cell cycle DNA replication,DNA replication initiation,neural precursor cell proliferation
Old / Young	BAG4	BAG family molecular chaperone regulator 4	BAG4_HUMAN	O95429	O95429	O95429	-1.04682	0.0251196	1.04682	0.0132338	10	2	-51.5966	0.484034	Old	Young	nucleus,cytosol,plasma membrane	adenyl-nucleotide exchange factor activity,RNA binding,receptor signaling protein activity,protein binding,ubiquitin protein ligase binding,chaperone binding	protein folding,positive regulation of fibroblast migration,positive regulation of actin filament polymerization,positive regulation of peptidyl-serine phosphorylation,tumor necrosis factor-mediated signaling pathway,negative regulation of apoptotic process,positive regulation of cell adhesion,protein heterooligomerization,positive regulation of stress fiber assembly,positive regulation of protein kinase B signaling,cellular response to tumor necrosis factor,cellular response to epidermal growth factor stimulus,protein localization to plasma membrane,negative regulation of mRNA modification,ruffle assembly,regulation of cellular response to heat,negative regulation of protein targeting to mitochondrion,negative regulation of phosphatidylinositol-3,4,5-trisphosphate 5-phosphatase activity
Old / Young	DEFB1	Beta-defensin 1	DEFB1_HUMAN	P60022	P60022	P60022	-4.65985	0.0263274	4.65985	0.0140227	10	2	-96.0441	0.0395591	Old	Young	extracellular region,extracellular space,Golgi lumen,extrinsic component of membrane,extracellular exosome,sperm midpiece,microvesicle	protein binding,CCR6 chemokine receptor binding,identical protein binding	innate immune response in mucosa,chemotaxis,immune response,G-protein coupled receptor signaling pathway,response to bacterium,antimicrobial humoral response,antibacterial humoral response,cAMP-mediated signaling,calcium-mediated signaling using intracellular calcium source,defense response to bacterium,innate immune response,defense response to Gram-negative bacterium,defense response to Gram-positive bacterium,positive regulation of flagellated sperm motility involved in capacitation,Requires Ontology
Old / Young	WDR1	WD repeat-containing protein 1	WDR1_HUMAN	O75083	O75083	O75083	-0.663456	0.0264346	0.663456	0.014092	170	25	-36.8636	0.631364	Old	Young	podosome,extracellular region,cytosol,plasma membrane,cell-cell junction,cell junction,cortical actin cytoskeleton,actomyosin, actin portion,cell projection,myelin sheath,extracellular exosome	actin filament binding	neutrophil mediated immunity,platelet degranulation,sensory perception of sound,regulation of cell shape,actin filament fragmentation,platelet formation,regulation of actin filament depolymerization,positive regulation of actin filament depolymerization,cortical cytoskeleton organization,locomotion,establishment of planar polarity of follicular epithelium,apical junction assembly,maintenance of epithelial cell apical/basal polarity,sarcomere organization,regulation of oligodendrocyte differentiation,regulation of ventricular cardiac muscle cell membrane repolarization,neutrophil migration,actin filament depolymerization
Old / Young	WAS	Wiskott-Aldrich syndrome protein	WASP_HUMAN	P42768	P42768	P42768	-0.735946	0.026565	0.735946	0.0141981	60	11	-39.9576	0.600424	Old	Young	cytosol,actin filament,cell-cell junction,vesicle membrane,actin cytoskeleton,phagocytic vesicle,extracellular exosome,actin cortical patch	actin binding,protein binding,SH3 domain binding,protein kinase binding,GTPase regulator activity,small GTPase binding,identical protein binding,phospholipase binding,Rac GTPase binding,actin filament binding	regulation of T cell antigen processing and presentation,defense response,immune response,blood coagulation,regulation of actin polymerization or depolymerization,actin polymerization or depolymerization,epidermis development,regulation of lamellipodium assembly,endosomal transport,actin filament polymerization,actin filament-based movement,Cdc42 protein signal transduction,Fc-gamma receptor signaling pathway involved in phagocytosis,T cell activation,regulation of catalytic activity,T cell receptor signaling pathway,regulation of stress fiber assembly,negative regulation of stress fiber assembly,macromolecular complex assembly,cellular response to interferon-gamma,negative regulation of cell motility,positive regulation of Arp2/3 complex-mediated actin nucleation,Rho protein signal transduction,endocytosis,positive regulation of actin nucleation,regulation of cell shape,actin cortical patch assembly,actin cortical patch localization
Old / Young	BST2	Bone marrow stromal antigen 2	BST2_HUMAN	Q10589	Q10589	Q10589	-0.757553	0.0267474	0.757553	0.0143199	20	4	-40.8501	0.591499	Old	Young	multivesicular body,Golgi apparatus,cytosol,plasma membrane,integral component of plasma membrane,cell surface,membrane,apical plasma membrane,anchored component of membrane,azurophil granule membrane,membrane raft,extracellular exosome,cytoplasm	RNA binding,signal transducer activity,protein binding,metalloendopeptidase inhibitor activity,identical protein binding,protein homodimerization activity	negative regulation of plasmacytoid dendritic cell cytokine production,humoral immune response,cell-cell signaling,multicellular organism development,cell proliferation,response to virus,negative regulation of endopeptidase activity,negative regulation of cell growth,negative regulation of cell migration,regulation of actin cytoskeleton organization,response to interferon-gamma,response to interferon-alpha,response to interferon-beta,B cell activation,positive regulation of I-kappaB kinase/NF-kappaB signaling,neutrophil degranulation,negative regulation of viral genome replication,innate immune response,defense response to virus,type I interferon signaling pathway,negative regulation of intracellular transport of viral material
Old / Young	USO1	General vesicular transport factor p115	USO1_HUMAN	O60763	O60763	O60763	-0.686051	0.0269213	0.686051	0.014438	105	19	-37.8447	0.621553	Old	Young	Golgi membrane,fibrillar center,endoplasmic reticulum,Golgi apparatus,Golgi stack,cytosol,ER to Golgi transport vesicle membrane,membrane,transport vesicle,perinuclear region of cytoplasm	RNA binding,protein binding,protein transporter activity,cadherin binding	intracellular protein transport,ER to Golgi vesicle-mediated transport,Golgi organization,transcytosis,COPII vesicle coating,Golgi vesicle docking,vesicle fusion with Golgi apparatus,membrane fusion
Old / Young	PARP9	Protein mono-ADP-ribosyltransferase PARP9	PARP9_HUMAN	Q8IXQ6	Q8IXQ6	Q8IXQ6	-1.28127	0.0269313	1.28127	0.0144558	35	7	-58.8565	0.411435	Old	Young	nucleus,nucleoplasm,cytoplasm,mitochondrion,cytosol,membrane,macromolecular complex,Requires Ontology	transcriptional repressor activity, RNA polymerase II transcription factor binding,NAD+ ADP-ribosyltransferase activity,enzyme inhibitor activity,protein binding,enzyme binding,histone binding,ubiquitin-like protein ligase binding,ADP-D-ribose binding,STAT family protein binding,NAD+ binding	negative regulation of transcription from RNA polymerase II promoter,positive regulation of defense response to virus by host,double-strand break repair,protein ADP-ribosylation,posttranscriptional regulation of gene expression,negative regulation of gene expression,cell migration,NAD biosynthesis via nicotinamide riboside salvage pathway,positive regulation of chromatin binding,positive regulation of tyrosine phosphorylation of STAT protein,negative regulation of catalytic activity,innate immune response,positive regulation of transcription, DNA-templated,defense response to virus,regulation of response to interferon-gamma,positive regulation of interferon-gamma-mediated signaling pathway,positive regulation of protein localization to nucleus,positive regulation of double-strand break repair via nonhomologous end joining,protein poly-ADP-ribosylation
Old / Young	NUFIP2	Nuclear fragile X mental retardation-interacting protein 2	NUFP2_HUMAN	Q7Z417	Q7Z417	Q7Z417	-0.584962	0.0271967	0.584962	0.0146357	20	4	-33.3333	0.666667	Old	Young	nucleus,nucleoplasm,cytoplasm,cytosol,cytoplasmic stress granule,membrane,nuclear body,polysomal ribosome	RNA binding,protein binding
Old / Young	CAB39	Calcium-binding protein 39	CAB39_HUMAN	Q9Y376	Q9Y376	Q9Y376	-1.16369	0.0272143	1.16369	0.0146666	95	15	-55.3629	0.446371	Old	Young	extracellular region,cytosol,secretory granule lumen,extracellular exosome,serine/threonine protein kinase complex,ficolin-1-rich granule lumen	protein binding,kinase binding,protein kinase activator activity,protein serine/threonine kinase activator activity,protein serine/threonine kinase activity	cell cycle arrest,positive regulation of peptidyl-threonine phosphorylation,peptidyl-serine phosphorylation,signal transduction by protein phosphorylation,activation of protein kinase activity,intracellular signal transduction,neutrophil degranulation,protein heterooligomerization,cellular hypotonic response,positive regulation of protein serine/threonine kinase activity,negative regulation of potassium ion transmembrane transporter activity,negative regulation of potassium ion transmembrane transport
Old / Young	ELOC	Elongin-C	ELOC_HUMAN	Q15369	Q15369	Q15369	-0.607858	0.0272974	0.607858	0.0147276	30	5	-34.383	0.65617	Old	Young	nucleoplasm,cytosol,elongin complex	protein binding,ubiquitin-protein transferase activity	regulation of transcription from RNA polymerase II promoter,transcription from RNA polymerase II promoter,transcription elongation from RNA polymerase II promoter,ubiquitin-dependent protein catabolic process,viral process,protein ubiquitination,positive regulation of transcription elongation from RNA polymerase II promoter,post-translational protein modification,regulation of transcription from RNA polymerase II promoter in response to hypoxia,protein ubiquitination involved in ubiquitin-dependent protein catabolic process
Old / Young	ARHGEF40	Rho guanine nucleotide exchange factor 40	ARH40_HUMAN	Q8TER5	Q8TER5	Q8TER5	-0.759645	0.0275416	0.759645	0.0149859	35	8	-40.9358	0.590642	Old	Young	cytoplasm	Rho guanyl-nucleotide exchange factor activity	regulation of Rho protein signal transduction,regulation of molecular function
Old / Young	ADSS2	Adenylosuccinate synthetase isozyme 2	PURA2_HUMAN	P30520	P30520	P30520	-0.953241	0.0275863	0.953241	0.0150512	45	9	-48.3529	0.516471	Old	Young	cytoplasm,cytosol,plasma membrane,extracellular exosome	adenylosuccinate synthase activity,protein binding,GTP binding,phosphate ion binding,metal ion binding	immune system process,AMP biosynthetic process,aspartate metabolic process,purine ribonucleoside monophosphate biosynthetic process,response to purine-containing compound,'de novo' AMP biosynthetic process,IMP metabolic process,response to ammonium ion,cellular response to electrical stimulus
Old / Young	RPS25	40S ribosomal protein S25	RS25_HUMAN	P62851	P62851	P62851	-0.72826	0.0278935	0.72826	0.015259	50	6	-39.6369	0.603631	Old	Young	nucleus,nucleoplasm,nucleolus,cytosol,ribosome,small ribosomal subunit,cytosolic small ribosomal subunit,extracellular exosome	RNA binding,protein binding	nuclear-transcribed mRNA catabolic process, nonsense-mediated decay,rRNA processing,translation,translational initiation,SRP-dependent cotranslational protein targeting to membrane,viral transcription
Old / Young	RPL21	60S ribosomal protein L21	RL21_HUMAN	P46778	P46778	P46778	-0.955363	0.0279834	0.955363	0.015342	55	7	-48.4288	0.515712	Old	Young	endoplasmic reticulum,cytosol,membrane,cytosolic large ribosomal subunit	RNA binding,structural constituent of ribosome,protein binding	nuclear-transcribed mRNA catabolic process, nonsense-mediated decay,rRNA processing,translation,translational initiation,SRP-dependent cotranslational protein targeting to membrane,viral transcription
Old / Young	NAA15	N-alpha-acetyltransferase 15, NatA auxiliary subunit	NAA15_HUMAN	Q9BXJ9	Q9BXJ9	Q9BXJ9	-0.956697	0.0280066	0.956697	0.0153919	75	14	-48.4765	0.515235	Old	Young	nucleus,transcription factor complex,cytoplasm,cytosol,membrane,NatA complex	RNA binding,protein binding,ribosome binding,peptide alpha-N-acetyltransferase activity,acetyltransferase activity	angiogenesis,transcription, DNA-templated,N-terminal protein amino acid acetylation,N-terminal peptidyl-methionine acetylation,cell differentiation,negative regulation of apoptotic process,positive regulation of transcription, DNA-templated,protein stabilization
Old / Young	IRF5	Interferon regulatory factor 5	IRF5_HUMAN	Q13568	Q13568	Q13568	-0.990152	0.0280108	0.990152	0.0154085	20	4	-49.6575	0.503425	Old	Young	nucleus,cytoplasm,cytosol	RNA polymerase II transcription factor activity, sequence-specific DNA binding,transcriptional activator activity, RNA polymerase II transcription regulatory region sequence-specific binding,protein binding,identical protein binding,sequence-specific DNA binding,transcription regulatory region DNA binding	transcription from RNA polymerase II promoter,response to peptidoglycan,response to muramyl dipeptide,positive regulation of interferon-alpha production,positive regulation of interferon-beta production,positive regulation of interleukin-12 production,positive regulation of apoptotic process,positive regulation of transcription from RNA polymerase II promoter,defense response to virus,interferon-gamma-mediated signaling pathway,type I interferon signaling pathway
Old / Young	PTGES3	Prostaglandin E synthase 3	TEBP_HUMAN	Q15185	Q15185	Q15185	-1.64232	0.0285301	1.64232	0.0157466	40	7	-67.9659	0.320341	Old	Young	chromosome, telomeric region,nucleus,nucleoplasm,telomerase holoenzyme complex,cytosol,macromolecular complex,extracellular exosome,cytoplasm	telomerase activity,protein binding,prostaglandin-E synthase activity,unfolded protein binding,Hsp90 protein binding,DNA polymerase binding,chaperone binding	telomere maintenance,prostaglandin biosynthetic process,xenobiotic metabolic process,telomere maintenance via telomerase,signal transduction,cyclooxygenase pathway,positive regulation of phosphorylation,protein stabilization,chaperone mediated protein folding requiring cofactor,chaperone-mediated protein complex assembly,positive regulation of telomerase activity,regulation of cellular response to heat,telomerase holoenzyme complex assembly,protein folding
Old / Young	COPZ1	Coatomer subunit zeta-1	COPZ1_HUMAN	P61923	P61923	P61923	-0.72291	0.0290406	0.72291	0.0160772	30	6	-39.4126	0.605874	Old	Young	Golgi membrane,endoplasmic reticulum membrane,cytosol,COPI vesicle coat,transport vesicle		intracellular protein transport,ER to Golgi vesicle-mediated transport,retrograde vesicle-mediated transport, Golgi to ER,intra-Golgi vesicle-mediated transport,toxin transport
Old / Young	ELOB	Elongin-B	ELOB_HUMAN	Q15370	Q15370	Q15370	-0.618743	0.0300612	0.618743	0.0167574	40	6	-34.8762	0.651238	Old	Young	nucleoplasm,cytosol,VCB complex,Cul2-RING ubiquitin ligase complex,Cul5-RING ubiquitin ligase complex,extracellular exosome,elongin complex	protein binding,ubiquitin protein ligase binding	transcription from RNA polymerase II promoter,transcription elongation from RNA polymerase II promoter,protein ubiquitination,post-translational protein modification,regulation of transcription from RNA polymerase II promoter in response to hypoxia,macromolecular complex assembly
Old / Young	RPL26	60S ribosomal protein L26	RL26_HUMAN	P61254	P61254	P61254	-1.11041	0.0313939	1.11041	0.0177456	10	2	-53.6837	0.463163	Old	Young	nucleoplasm,nucleolus,cytoplasm,cytosol,membrane,cytosolic large ribosomal subunit,cytosolic ribosome,extracellular exosome,ribonucleoprotein complex	RNA binding,structural constituent of ribosome,protein binding,mRNA 5'-UTR binding,poly(A) RNA binding	nuclear-transcribed mRNA catabolic process, nonsense-mediated decay,cytoplasmic translation,rRNA processing,translation,translational initiation,SRP-dependent cotranslational protein targeting to membrane,DNA damage response, signal transduction by p53 class mediator resulting in cell cycle arrest,viral transcription,cellular response to UV,ribosomal large subunit biogenesis,positive regulation of translation,cellular response to gamma radiation,positive regulation of DNA damage response, signal transduction by p53 class mediator resulting in transcription of p21 class mediator,positive regulation of intrinsic apoptotic signaling pathway in response to DNA damage by p53 class mediator,regulation of translation involved in cellular response to UV
Old / Young	RENBP	N-acylglucosamine 2-epimerase	RENBP_HUMAN	P51606	P51606	P51606	-1.3806	0.0315359	1.3806	0.0178623	10	2	-61.5942	0.384058	Old	Young	cytosol,extracellular exosome	endopeptidase inhibitor activity,ATP binding,protein homodimerization activity,N-acylglucosamine 2-epimerase activity	N-acetylglucosamine metabolic process,UDP-N-acetylglucosamine biosynthetic process,N-acetylmannosamine metabolic process,regulation of blood pressure,negative regulation of endopeptidase activity,N-acetylneuraminate catabolic process
Old / Young	FKBP4	Peptidyl-prolyl cis-trans isomerase FKBP4	FKBP4_HUMAN	Q02790	Q02790	Q02790	-0.901676	0.0315933	0.901676	0.0179455	120	20	-46.4736	0.535264	Old	Young	nucleoplasm,cytoplasm,mitochondrion,cytosol,microtubule,neuronal cell body,axonal growth cone,perinuclear region of cytoplasm,extracellular exosome	RNA binding,peptidyl-prolyl cis-trans isomerase activity,protein binding,ATP binding,GTP binding,FK506 binding,protein binding, bridging,heat shock protein binding,copper-dependent protein binding,glucocorticoid receptor binding,tau protein binding,phosphoprotein binding	protein peptidyl-prolyl isomerization,protein folding,steroid hormone receptor complex assembly,copper ion transport,embryo implantation,negative regulation of neuron projection development,androgen receptor signaling pathway,prostate gland development,negative regulation of microtubule polymerization or depolymerization,negative regulation of microtubule polymerization,protein complex localization,male sex differentiation,chaperone-mediated protein folding,regulation of cellular response to heat
Old / Young	CCDC86	Coiled-coil domain-containing protein 86	CCD86_HUMAN	Q9H6F5	Q9H6F5	Q9H6F5	-0.584571	0.0315933	0.584571	0.0179418	15	3	-33.3153	0.666847	Old	Young	nucleus,nucleolus	RNA binding,protein binding	viral process
Old / Young	C4A	Complement C4-A	CO4A_HUMAN	P0C0L4	P0C0L4	P0C0L4	-0.616622	0.0318121	0.616622	0.0182178	160	29	-34.7804	0.652196	Old	Young	extracellular region,extracellular space,endoplasmic reticulum lumen,plasma membrane,cell junction,axon,dendrite,neuronal cell body,synapse,extracellular exosome,blood microparticle	complement component C1q binding,serine-type endopeptidase activity,endopeptidase inhibitor activity	proteolysis,inflammatory response,complement activation,complement activation, classical pathway,negative regulation of endopeptidase activity,regulation of complement activation,post-translational protein modification,cellular protein metabolic process,innate immune response,positive regulation of apoptotic cell clearance
Old / Young	CDA	Cytidine deaminase	CDD_HUMAN	P32320	P32320	P32320	-1.9216	0.0323279	1.9216	0.0185707	10	2	-73.6038	0.263962	Old	Young	extracellular region,cytosol,secretory granule lumen,tertiary granule lumen,ficolin-1-rich granule lumen	nucleoside binding,cytidine deaminase activity,protein binding,zinc ion binding,protein homodimerization activity	cell surface receptor signaling pathway,pyrimidine-containing compound salvage,cytidine deamination,cytosine metabolic process,negative regulation of cell growth,pyrimidine nucleoside salvage,neutrophil degranulation,negative regulation of nucleotide metabolic process,protein homotetramerization
Old / Young	CALD1	Caldesmon	CALD1_HUMAN	Q05682	Q05682	Q05682	-0.892369	0.0323494	0.892369	0.0185996	60	11	-46.1271	0.538729	Old	Young	cytosol,cytoskeleton,plasma membrane,actin cytoskeleton,myofibril,actin cap,intracellular membrane-bounded organelle	actin binding,protein binding,calmodulin binding,tropomyosin binding,myosin binding,cadherin binding	muscle contraction
Old / Young	AGFG1	Arf-GAP domain and FG repeat-containing protein 1	AGFG1_HUMAN	P52594	P52594	P52594	-2.04371	0.0333619	2.04371	0.0193947	25	5	-75.7461	0.242539	Old	Young	nuclear pore,cytosol,cytoplasmic vesicle,cell projection,neuronal cell body,intracellular membrane-bounded organelle,cytoplasm,membrane	DNA binding,RNA binding,GTPase activator activity,protein binding,metal ion binding,small GTPase binding	acrosome assembly,mRNA export from nucleus,multicellular organism development,spermatid nucleus differentiation,positive regulation of GTPase activity,intermediate filament organization,membrane organization,vesicle-mediated transport,regulation of ARF protein signal transduction
Old / Young	PNPT1	Polyribonucleotide nucleotidyltransferase 1, mitochondrial	PNPT1_HUMAN	Q8TCS8	Q8TCS8	Q8TCS8	-0.925306	0.0337641	0.925306	0.0197371	130	23	-47.3431	0.526569	Old	Young	nucleus,cytoplasm,mitochondrion,mitochondrial intermembrane space,endoplasmic reticulum membrane,cytosol,polysomal ribosome,mitochondrial degradosome	3'-5'-exoribonuclease activity,RNA binding,polyribonucleotide nucleotidyltransferase activity,protein binding,poly(U) RNA binding,poly(G) binding,miRNA binding	mitochondrial RNA catabolic process,mitochondrial mRNA catabolic process,positive regulation of mitochondrial RNA catabolic process,mitochondrial RNA 5'-end processing,mitochondrial RNA 3'-end processing,RNA catabolic process,mRNA catabolic process,cellular response to oxidative stress,cellular response to interferon-beta,RNA import into mitochondrion,rRNA import into mitochondrion,regulation of cellular respiration,RNA polyadenylation,negative regulation of growth,protein homooligomerization,response to cAMP,response to growth hormone,positive regulation of mRNA catabolic process,protein homotrimerization,mitochondrion morphogenesis,nuclear polyadenylation-dependent mRNA catabolic process,mitotic cell cycle arrest,RNA phosphodiester bond hydrolysis, exonucleolytic,mitochondrial mRNA polyadenylation,liver regeneration,positive regulation of miRNA catabolic process,regulation of cellular senescence,mitochondrial RNA processing
Old / Young	DENND4A	C-myc promoter-binding protein	MYCPP_HUMAN	Q7Z401	Q7Z401	Q7Z401	-0.7545	0.0338344	0.7545	0.0198024	15	3	-40.7248	0.592752	Old	Young	nucleus,cytosol	DNA binding,protein binding,Rab guanyl-nucleotide exchange factor activity	transcription, DNA-templated,regulation of transcription, DNA-templated,regulation of molecular function
Old / Young	PPP2R2A	Serine/threonine-protein phosphatase 2A 55 kDa regulatory subunit B alpha isoform	2ABA_HUMAN	P63151	P63151	P63151	-0.581601	0.0338344	0.581601	0.0198093	55	9	-33.1778	0.668222	Old	Young	protein phosphatase type 2A complex,nucleoplasm,cytosol	protein serine/threonine phosphatase activity,protein binding,protein phosphatase regulator activity,tau protein binding,protein phosphatase 2A binding	G2/M transition of mitotic cell cycle,nuclear-transcribed mRNA catabolic process, nonsense-mediated decay,mitotic cell cycle,protein dephosphorylation,mitotic nuclear envelope reassembly,developmental process,response to morphine,regulation of phosphoprotein phosphatase activity,peptidyl-serine dephosphorylation
Old / Young	PSMB8	Proteasome subunit beta type-8	PSB8_HUMAN	P28062	P28062	P28062	-0.59549	0.0340564	0.59549	0.0199706	65	9	-33.818	0.66182	Old	Young	proteasome complex,nucleoplasm,cytosol,proteasome core complex,proteasome core complex, beta-subunit complex,extracellular exosome,spermatoproteasome complex,cytoplasm,nucleus	threonine-type endopeptidase activity,protein binding,endopeptidase activity	MAPK cascade,protein polyubiquitination,stimulatory C-type lectin receptor signaling pathway,antigen processing and presentation of exogenous peptide antigen via MHC class I, TAP-dependent,regulation of cellular amino acid metabolic process,negative regulation of G2/M transition of mitotic cell cycle,viral process,protein deubiquitination,anaphase-promoting complex-dependent catabolic process,SCF-dependent proteasomal ubiquitin-dependent protein catabolic process,tumor necrosis factor-mediated signaling pathway,NIK/NF-kappaB signaling,Fc-epsilon receptor signaling pathway,proteasome-mediated ubiquitin-dependent protein catabolic process,regulation of mRNA stability,post-translational protein modification,fat cell differentiation,T cell receptor signaling pathway,negative regulation of ubiquitin-protein ligase activity involved in mitotic cell cycle,positive regulation of ubiquitin-protein ligase activity involved in regulation of mitotic cell cycle transition,regulation of endopeptidase activity,transmembrane transport,Wnt signaling pathway, planar cell polarity pathway,type I interferon signaling pathway,regulation of transcription from RNA polymerase II promoter in response to hypoxia,interleukin-1-mediated signaling pathway,negative regulation of canonical Wnt signaling pathway,positive regulation of canonical Wnt signaling pathway,regulation of hematopoietic stem cell differentiation,proteasomal protein catabolic process,proteasomal ubiquitin-independent protein catabolic process
Old / Young	CA2	Carbonic anhydrase 2	CAH2_HUMAN	P00918	P00918	P00918	-1.51041	0.034873	1.51041	0.0205616	55	9	-64.8989	0.351011	Old	Young	cytoplasm,cytosol,plasma membrane,microvillus,basolateral plasma membrane,axon,myelin sheath,apical part of cell,extracellular exosome	arylesterase activity,carbonate dehydratase activity,protein binding,zinc ion binding	kidney development,morphogenesis of an epithelium,one-carbon metabolic process,response to pH,response to zinc ion,carbon dioxide transport,bicarbonate transport,positive regulation of synaptic transmission, GABAergic,positive regulation of cellular pH reduction,angiotensin-activated signaling pathway,odontogenesis of dentin-containing tooth,response to estrogen,regulation of anion transport,positive regulation of osteoclast differentiation,positive regulation of bone resorption,secretion,response to steroid hormone,regulation of intracellular pH,cellular response to fluid shear stress,positive regulation of dipeptide transmembrane transport,regulation of chloride transport
Old / Young	HSPG2	Basement membrane-specific heparan sulfate proteoglycan core protein	PGBM_HUMAN	P98160	P98160	P98160	-1.53469	0.0350394	1.53469	0.0206758	160	30	-65.4847	0.345153	Old	Young	extracellular region,basement membrane,extracellular space,Golgi lumen,plasma membrane,focal adhesion,extracellular matrix,lysosomal lumen,extracellular exosome,plasma membrane protein complex	calcium ion binding,protein binding,protein C-terminus binding,low-density lipoprotein particle receptor binding	retinoid metabolic process,angiogenesis,glycosaminoglycan biosynthetic process,glycosaminoglycan catabolic process,lipid metabolic process,receptor-mediated endocytosis,inflammatory response,brain development,cell growth,negative regulation of angiogenesis,extracellular matrix disassembly,cell differentiation,extracellular matrix organization,glycosaminoglycan metabolic process,cellular protein metabolic process,cardiovascular system development
Old / Young	LILRB1	Leukocyte immunoglobulin-like receptor subfamily B member 1	LIRB1_HUMAN	Q8NHL6	Q8NHL6	Q8NHL6	-0.664158	0.0354606	0.664158	0.0210119	25	4	-36.8943	0.631057	Old	Young	extracellular region,cytoplasm,plasma membrane,external side of plasma membrane,integral component of membrane,Requires Ontology	protein binding,protein phosphatase 1 binding,HLA-A specific inhibitory MHC class I receptor activity,HLA-B specific inhibitory MHC class I receptor activity,MHC class I receptor activity,SH2 domain binding,MHC class I protein binding,protein homodimerization activity,beta-amyloid binding	negative regulation of T cell mediated cytotoxicity,positive regulation of defense response to virus by host,adaptive immune response,T cell proliferation involved in immune response,negative regulation of cytokine secretion involved in immune response,immune response-inhibiting cell surface receptor signaling pathway,Fc receptor mediated inhibitory signaling pathway,signal transduction,response to virus,positive regulation of gene expression,negative regulation of serotonin secretion,receptor internalization,interferon-gamma production,negative regulation of interferon-gamma production,negative regulation of mononuclear cell proliferation,negative regulation of interferon-beta secretion,negative regulation of T cell proliferation,negative regulation of tumor necrosis factor biosynthetic process,positive regulation of apoptotic process,negative regulation of interferon-gamma biosynthetic process,negative regulation of cell cycle,negative regulation of endocytosis,positive regulation of cytolysis,positive regulation of transcription from RNA polymerase II promoter,negative regulation of natural killer cell mediated cytotoxicity,negative regulation of alpha-beta T cell activation,regulation of immune response,defense response to virus,negative regulation of calcium ion transport,cellular response to lipopolysaccharide,interferon-gamma secretion,dendritic cell differentiation,negative regulation of dendritic cell apoptotic process,negative regulation of interleukin-10 secretion,negative regulation of interleukin-12 secretion,negative regulation of CD8-positive, alpha-beta T cell activation,negative regulation of T cell activation via T cell receptor contact with antigen bound to MHC molecule on antigen presenting cell,positive regulation of gamma-delta T cell activation involved in immune response,negative regulation of dendritic cell differentiation,negative regulation of transforming growth factor-beta secretion,negative regulation of osteoclast development
Old / Young	ENO1	Alpha-enolase	ENOA_HUMAN	P06733	P06733	P06733	-1.25628	0.0355139	1.25628	0.02107	275	28	-58.1377	0.418623	Old	Young	phosphopyruvate hydratase complex,extracellular space,nucleus,cytoplasm,cytosol,plasma membrane,cell surface,membrane,M band,extracellular exosome,cell cortex region	magnesium ion binding,RNA polymerase II regulatory region sequence-specific DNA binding,transcriptional repressor activity, RNA polymerase II core promoter proximal region sequence-specific binding,transcriptional repressor activity, RNA polymerase II transcription regulatory region sequence-specific binding,RNA binding,phosphopyruvate hydratase activity,protein binding,protein homodimerization activity,cadherin binding,GTPase binding	negative regulation of transcription from RNA polymerase II promoter,gluconeogenesis,transcription, DNA-templated,response to virus,positive regulation of plasminogen activation,negative regulation of cell growth,negative regulation of transcription, DNA-templated,positive regulation of muscle contraction,canonical glycolysis,negative regulation of hypoxia-induced intrinsic apoptotic signaling pathway,positive regulation of ATP biosynthetic process
Old / Young	SNX2	Sorting nexin-2	SNX2_HUMAN	O60749	O60749	O60749	-0.906569	0.0357097	0.906569	0.021219	95	16	-46.6548	0.533452	Old	Young	cytoplasm,lysosome,endosome,cytosol,endosome membrane,membrane,extrinsic component of membrane,lamellipodium,retromer complex,retromer, tubulation complex,early endosome membrane,macromolecular complex,extracellular exosome	epidermal growth factor receptor binding,insulin receptor binding,protein binding,phosphatidylinositol binding,protein homodimerization activity,cadherin binding,protein heterodimerization activity,transferrin receptor binding,leptin receptor binding	intracellular protein transport,endocytosis,vesicle organization,early endosome to Golgi transport,retrograde transport, endosome to Golgi,protein oligomerization,lamellipodium morphogenesis
Old / Young	RPL34	60S ribosomal protein L34	RL34_HUMAN	P49207	P49207	P49207	-0.77724	0.0360109	0.77724	0.0214808	55	7	-41.6518	0.583482	Old	Young	mitochondrion,endoplasmic reticulum,cytosol,cytosolic large ribosomal subunit,extracellular exosome	RNA binding,structural constituent of ribosome,cadherin binding	nuclear-transcribed mRNA catabolic process, nonsense-mediated decay,rRNA processing,translation,translational initiation,SRP-dependent cotranslational protein targeting to membrane,viral transcription,ribosome biogenesis
Old / Young	TIMM13	Mitochondrial import inner membrane translocase subunit Tim13	TIM13_HUMAN	Q9Y5L4	Q9Y5L4	Q9Y5L4	-1.00952	0.0365663	1.00952	0.0218457	25	5	-50.3288	0.496712	Old	Young	fibrillar center,mitochondrion,mitochondrial inner membrane,mitochondrial intermembrane space protein transporter complex	zinc ion binding,protein transporter activity	protein targeting to mitochondrion,sensory perception of sound,protein import into mitochondrial inner membrane,chaperone-mediated protein transport
Old / Young	COA6	Cytochrome c oxidase assembly factor 6 homolog	COA6_HUMAN	Q5JTJ3	Q5JTJ3	Q5JTJ3	-0.809024	0.0366324	0.809024	0.0219357	25	5	-42.9232	0.570768	Old	Young	mitochondrion,mitochondrial intermembrane space,plasma membrane	RNA binding,copper ion binding,protein binding	respiratory chain complex IV assembly,plasma membrane ATP synthesis coupled electron transport
Old / Young	TINAGL1	Tubulointerstitial nephritis antigen-like	TINAL_HUMAN	Q9GZM7	Q9GZM7	Q9GZM7	-0.750888	0.0366324	0.750888	0.0219347	30	5	-40.5762	0.594238	Old	Young	extracellular region,extracellular space,extracellular matrix,extracellular exosome,lysosome	scavenger receptor activity,extracellular matrix structural constituent,protein binding,polysaccharide binding,laminin binding,cysteine-type endopeptidase activity	receptor-mediated endocytosis,immune response,cell adhesion,endosomal transport,proteolysis involved in cellular protein catabolic process
Old / Young	CD68	Macrosialin	CD68_HUMAN	P34810	P34810	P34810	-0.869385	0.0368353	0.869385	0.0221124	20	3	-45.262	0.54738	Old	Young	plasma membrane,endosome membrane,membrane,integral component of membrane,azurophil granule membrane		neutrophil degranulation,cellular response to organic substance
Old / Young	NIBAN2	Protein Niban 2	NIBA2_HUMAN	Q96TA1	Q96TA1	Q96TA1	-1.90305	0.0372412	1.90305	0.0224977	15	3	-73.2622	0.267378	Old	Young	nucleus,nucleoplasm,cytoplasm,cytosol,plasma membrane,adherens junction,extracellular exosome	transcription coactivator activity,cadherin binding	axon guidance,negative regulation of cell proliferation,negative regulation of angiogenesis,cell differentiation,negative regulation of vascular endothelial growth factor receptor signaling pathway,gonadotropin secretion,positive regulation of embryonic development,negative regulation of apoptotic process,hypomethylation of CpG island,negative regulation of Notch signaling pathway,negative regulation of transcription, DNA-templated,positive regulation of transcription, DNA-templated,positive regulation of skeletal muscle fiber development,negative regulation of DNA biosynthetic process,positive regulation of transcription regulatory region DNA binding
Old / Young	RNASE2	Non-secretory ribonuclease	RNAS2_HUMAN	P10153	P10153	P10153	-0.890601	0.0372412	0.890601	0.0225569	35	4	-46.0611	0.539389	Old	Young	extracellular region,azurophil granule lumen,extracellular exosome	nucleic acid binding,endonuclease activity,ribonuclease A activity,ribonuclease activity,lipopolysaccharide binding	RNA catabolic process,chemotaxis,neutrophil degranulation,defense response to virus,RNA phosphodiester bond hydrolysis,RNA phosphodiester bond hydrolysis, endonucleolytic,positive regulation of protein targeting to mitochondrion,induction of bacterial agglutination,defense response to Gram-negative bacterium,defense response to Gram-positive bacterium
Old / Young	PTPN23	Tyrosine-protein phosphatase non-receptor type 23	PTN23_HUMAN	Q9H3S7	Q9H3S7	Q9H3S7	-1.07256	0.0374185	1.07256	0.0226815	10	2	-52.4527	0.475473	Old	Young	nucleus,nucleoplasm,cytoplasm,endosome,early endosome,cytosol,nuclear body,ciliary basal body,extracellular exosome	protein tyrosine phosphatase activity,protein binding,protein kinase binding	negative regulation of epithelial cell migration,protein transport,endocytic recycling,peptidyl-tyrosine dephosphorylation,ubiquitin-dependent protein catabolic process via the multivesicular body sorting pathway,early endosome to late endosome transport,cilium morphogenesis,positive regulation of Wnt protein secretion,cellular response to cytokine stimulus,positive regulation of homophilic cell adhesion,positive regulation of adherens junction organization,positive regulation of early endosome to late endosome transport
Old / Young	CD81	CD81 antigen	CD81_HUMAN	P60033	P60033	P60033	-1.25894	0.0374689	1.25894	0.0227637	10	2	-58.215	0.41785	Old	Young	immunological synapse,plasma membrane,integral component of plasma membrane,focal adhesion,membrane,basolateral plasma membrane,vesicle,extracellular exosome	virus receptor activity,protein binding,MHC class II protein complex binding,transferrin receptor binding	activation of MAPK activity,cell surface receptor signaling pathway,protein localization,cell proliferation,positive regulation of cell proliferation,regulation of complement activation,positive regulation of B cell proliferation,receptor internalization,regulation of protein stability,positive regulation of 1-phosphatidylinositol 4-kinase activity,positive regulation of transcription from RNA polymerase II promoter,viral entry into host cell,receptor-mediated virion attachment to host cell,positive regulation of peptidyl-tyrosine phosphorylation,regulation of immune response,protein localization to lysosome,cellular response to low-density lipoprotein particle stimulus,positive regulation of protein catabolic process in the vacuole,regulation of cell motility
Old / Young	YARS1	Tyrosine--tRNA ligase, cytoplasmic	SYYC_HUMAN	P54577	P54577	P54577	-0.972387	0.0375081	0.972387	0.0228736	115	21	-49.0338	0.509662	Old	Young	extracellular space,cytoplasm,cytosol,nuclear body,aminoacyl-tRNA synthetase multienzyme complex,methionyl glutamyl tRNA synthetase complex	tRNA binding,RNA binding,tyrosine-tRNA ligase activity,signal transducer activity,interleukin-8 receptor binding,protein binding,ATP binding	tRNA aminoacylation for protein translation,tyrosyl-tRNA aminoacylation,apoptotic process,signal transduction
Old / Young	PPIF	Peptidyl-prolyl cis-trans isomerase F, mitochondrial	PPIF_HUMAN	P30405	P30405	P30405	-0.646425	0.0375081	0.646425	0.0228193	65	11	-36.1138	0.638862	Old	Young	mitochondrion,mitochondrial permeability transition pore complex,mitochondrial matrix,membrane,mitochondrial proton-transporting ATP synthase complex	peptidyl-prolyl cis-trans isomerase activity,protein binding,cyclosporin A binding	protein peptidyl-prolyl isomerization,response to ischemia,protein folding,apoptotic mitochondrial changes,regulation of proton-transporting ATPase activity, rotational mechanism,regulation of necrotic cell death,negative regulation of ATPase activity,negative regulation of apoptotic process,regulation of mitochondrial membrane permeability,necroptotic process,cellular response to hydrogen peroxide,cellular response to arsenic-containing substance,cellular response to calcium ion,positive regulation of release of cytochrome c from mitochondria,negative regulation of release of cytochrome c from mitochondria,negative regulation of oxidative phosphorylation,regulation of mitochondrial membrane permeability involved in programmed necrotic cell death,mitochondrial outer membrane permeabilization involved in programmed cell death,negative regulation of oxidative phosphorylation uncoupler activity,negative regulation of intrinsic apoptotic signaling pathway
Old / Young	PLIN3	Perilipin-3	PLIN3_HUMAN	O60664	O60664	O60664	-0.859158	0.0376924	0.859158	0.0230381	100	16	-44.8726	0.551274	Old	Young	cytoplasm,endosome,Golgi apparatus,lipid particle,cytosol,endosome membrane,membrane,transport vesicle	protein binding,cadherin binding	vesicle-mediated transport
Old / Young	GC	Vitamin D-binding protein	VTDB_HUMAN	P02774	P02774	P02774	-0.81384	0.0376924	0.81384	0.0230361	100	14	-43.1134	0.568866	Old	Young	extracellular region,extracellular space,cytosol,lysosomal lumen,extracellular exosome,blood microparticle	actin binding,vitamin D binding,vitamin transmembrane transporter activity,calcidiol binding	vitamin transmembrane transport,vitamin D metabolic process,vitamin transport
Old / Young	CIAO1	Probable cytosolic iron-sulfur protein assembly protein CIAO1	CIAO1_HUMAN	O76071	O76071	O76071	-0.785794	0.0381104	0.785794	0.0233513	25	5	-41.9967	0.580033	Old	Young	MMXD complex,CIA complex	protein binding	regulation of transcription from RNA polymerase II promoter,chromosome segregation,positive regulation of cell proliferation,iron-sulfur cluster assembly
Old / Young	PLAA	Phospholipase A-2-activating protein	PLAP_HUMAN	Q9Y263	Q9Y263	Q9Y263	-0.691681	0.0383794	0.691681	0.0235815	70	13	-38.0868	0.619132	Old	Young	nucleus,cytoplasm,cell junction,synapse,extracellular exosome	protein binding,phospholipase A2 activator activity,ubiquitin binding	phospholipid metabolic process,prostaglandin metabolic process,inflammatory response,signal transduction,ubiquitin homeostasis,macroautophagy,positive regulation of phospholipase A2 activity,proteasome-mediated ubiquitin-dependent protein catabolic process,ubiquitin-dependent protein catabolic process via the multivesicular body sorting pathway,cellular response to lipopolysaccharide,negative regulation of protein K63-linked ubiquitination,positive regulation of synaptic vesicle recycling,positive regulation of dendrite extension,positive regulation of neuron migration
Old / Young	PDLIM2	PDZ and LIM domain protein 2	PDLI2_HUMAN	Q96JY6	Q96JY6	Q96JY6	-1.17589	0.0384051	1.17589	0.0236149	10	2	-55.739	0.44261	Old	Young	nucleus,cytoplasm,cytoskeleton,extracellular exosome	protein binding,metal ion binding
Old / Young	CYBB	Cytochrome b-245 heavy chain	CY24B_HUMAN	P04839	P04839	P04839	-0.586654	0.0386664	0.586654	0.0238466	120	19	-33.4114	0.665886	Old	Young	nuclear envelope,mitochondrion,endoplasmic reticulum membrane,rough endoplasmic reticulum,Golgi apparatus,plasma membrane,integral component of plasma membrane,dendrite,phagocytic vesicle membrane,specific granule membrane,NADPH oxidase complex,neuronal cell body,perinuclear region of cytoplasm,tertiary granule membrane	voltage-gated ion channel activity,protein binding,superoxide-generating NADPH oxidase activity,heme binding,metal ion binding,protein heterodimerization activity,flavin adenine dinucleotide binding,electron carrier activity	antigen processing and presentation of exogenous peptide antigen via MHC class I, TAP-dependent,superoxide metabolic process,inflammatory response,electron transport chain,ion transmembrane transport,cellular response to oxidative stress,regulation of ion transmembrane transport,positive regulation of tumor necrosis factor biosynthetic process,superoxide anion generation,neutrophil degranulation,innate immune response,cell redox homeostasis,respiratory burst,positive regulation of angiogenesis,vascular endothelial growth factor receptor signaling pathway,hydrogen peroxide biosynthetic process,oxidation-reduction process,cellular response to cadmium ion,cellular response to ethanol,hypoxia-inducible factor-1alpha signaling pathway,response to aldosterone,cellular response to L-glutamine,response to angiotensin
Old / Young	COL1A2	Collagen alpha-2(I) chain	CO1A2_HUMAN	P08123	P08123	P08123	-1.63075	0.0405634	1.63075	0.0253521	45	8	-67.708	0.32292	Old	Young	extracellular region,collagen type I trimer,extracellular space,endoplasmic reticulum,endoplasmic reticulum lumen,extracellular matrix,extracellular exosome	protease binding,extracellular matrix structural constituent,protein binding,protein binding, bridging,identical protein binding,SMAD binding,metal ion binding,platelet-derived growth factor binding	skeletal system development,blood vessel development,transforming growth factor beta receptor signaling pathway,Rho protein signal transduction,blood coagulation,regulation of blood pressure,cytokine-mediated signaling pathway,platelet activation,extracellular matrix organization,collagen fibril organization,collagen catabolic process,odontogenesis,skin morphogenesis,regulation of immune response,leukocyte migration,protein heterotrimerization,cellular response to amino acid stimulus
Old / Young	MAT2B	Methionine adenosyltransferase 2 subunit beta	MAT2B_HUMAN	Q9NZL9	Q9NZL9	Q9NZL9	-0.876277	0.0406713	0.876277	0.0254659	55	10	-45.5229	0.544771	Old	Young	intracellular,nucleus,mitochondrion,cytosol,methionine adenosyltransferase complex,extracellular exosome	protein binding,enzyme binding,methionine adenosyltransferase regulator activity	S-adenosylmethionine biosynthetic process,one-carbon metabolic process,methylation,regulation of catalytic activity
Old / Young	AP2A2	AP-2 complex subunit alpha-2	AP2A2_HUMAN	O94973	O94973	O94973	-0.61013	0.0415988	0.61013	0.0261713	110	19	-34.4862	0.655138	Old	Young	cytosol,plasma membrane,AP-2 adaptor complex,endocytic vesicle membrane,secretory granule membrane,clathrin-coated endocytic vesicle membrane,cytoplasmic vesicle,endolysosome membrane,clathrin-coated endocytic vesicle,ficolin-1-rich granule membrane	molecular_function,protein binding,lipid binding,protein kinase binding,disordered domain specific binding,clathrin adaptor activity	intracellular protein transport,microtubule-based movement,antigen processing and presentation of exogenous peptide antigen via MHC class II,low-density lipoprotein particle receptor catabolic process,low-density lipoprotein particle clearance,neutrophil degranulation,ephrin receptor signaling pathway,regulation of defense response to virus by virus,Wnt signaling pathway, planar cell polarity pathway,membrane organization,clathrin-dependent endocytosis
Old / Young	RABGEF1	Rab5 GDP/GTP exchange factor	RABX5_HUMAN	Q9UJ41	Q9UJ41	Q9UJ41	-1.17547	0.0416923	1.17547	0.0262936	10	2	-55.7261	0.442739	Old	Young	nucleolus,early endosome,cytosol,early endosome membrane,recycling endosome	DNA binding,protein binding,zinc ion binding,Rab guanyl-nucleotide exchange factor activity,Rab GTPase binding	protein targeting to membrane,endocytosis,regulation of molecular function
Old / Young	PIK3AP1	Phosphoinositide 3-kinase adapter protein 1	BCAP_HUMAN	Q6ZUJ8	Q6ZUJ8	Q6ZUJ8	-0.747806	0.0416923	0.747806	0.0263259	40	8	-40.4492	0.595508	Old	Young	cytosol,plasma membrane,membrane	phosphatidylinositol 3-kinase regulatory subunit binding,identical protein binding,phosphatidylinositol-4,5-bisphosphate 3-kinase activity	positive regulation of phosphatidylinositol 3-kinase signaling,toll-like receptor 2 signaling pathway,toll-like receptor 4 signaling pathway,toll-like receptor 7 signaling pathway,toll-like receptor 9 signaling pathway,phosphatidylinositol phosphorylation,regulation of inflammatory response,positive regulation of protein kinase B signaling
Old / Young	ADPRH	[Protein ADP-ribosylarginine] hydrolase	ADPRH_HUMAN	P54922	P54922	P54922	-2.81444	0.0419262	2.81444	0.0265876	10	2	-85.7843	0.142157	Old	Young	intracellular,endomembrane system	magnesium ion binding,ADP-ribosylarginine hydrolase activity,protein binding,potassium ion binding,GTPase activator activity,Rab GTPase binding	cellular protein modification process,protein de-ADP-ribosylation,intracellular protein transport,regulation of vesicle fusion,activation of GTPase activity
Old / Young	PAK2	Serine/threonine-protein kinase PAK 2	PAK2_HUMAN	Q13177	Q13177	Q13177	-1.07719	0.0419262	1.07719	0.0265844	75	13	-52.605	0.47395	Old	Young	nucleus,cytoplasm,cytosol,plasma membrane,perinuclear region of cytoplasm	protein kinase activity,protein serine/threonine kinase activity,protein binding,ATP binding,protein kinase binding,protein tyrosine kinase activator activity,small GTPase binding,identical protein binding,cadherin binding,Rac GTPase binding	stimulatory C-type lectin receptor signaling pathway,protein phosphorylation,negative regulation of protein kinase activity,apoptotic process,signal transduction,Rho protein signal transduction,regulation of mitotic cell cycle,phosphorylation,cell migration,peptidyl-serine phosphorylation,signal transduction by protein phosphorylation,actin cytoskeleton organization,stress-activated protein kinase signaling cascade,T cell costimulation,interleukin-12-mediated signaling pathway,Fc-epsilon receptor signaling pathway,regulation of growth,negative regulation of apoptotic process,regulation of MAPK cascade,protein autophosphorylation,vascular endothelial growth factor receptor signaling pathway,regulation of defense response to virus by virus,positive regulation of peptidyl-tyrosine phosphorylation,T cell receptor signaling pathway,dendritic spine development,positive regulation of protein tyrosine kinase activity,cellular response to organic cyclic compound,positive regulation of extrinsic apoptotic signaling pathway,negative regulation of cysteine-type endopeptidase activity involved in execution phase of apoptosis,regulation of apoptotic process,activation of protein kinase activity
Old / Young	TMEM70	Transmembrane protein 70, mitochondrial	TMM70_HUMAN	Q9BUB7	Q9BUB7	Q9BUB7	-0.712142	0.0419262	0.712142	0.0265893	15	3	-38.9587	0.610413	Old	Young	nucleoplasm,mitochondrion,mitochondrial inner membrane,integral component of mitochondrial membrane	molecular_function	mitochondrial proton-transporting ATP synthase complex assembly
Old / Young	AKT1	RAC-alpha serine/threonine-protein kinase	AKT1_HUMAN	P31749	P31749	P31749	-0.803152	0.0425073	0.803152	0.0270359	30	6	-42.6904	0.573096	Old	Young	nucleus,nucleoplasm,cytoplasm,mitochondrion,spindle,cytosol,plasma membrane,cell-cell junction,microtubule cytoskeleton,vesicle,macromolecular complex,ciliary basal body,postsynapse	protein kinase activity,protein serine/threonine kinase activity,protein serine/threonine/tyrosine kinase activity,protein kinase C binding,protein binding,ATP binding,phosphatidylinositol-3,4,5-trisphosphate binding,kinase activity,enzyme binding,nitric-oxide synthase regulator activity,GTPase activating protein binding,identical protein binding,protein homodimerization activity,phosphatidylinositol-3,4-bisphosphate binding,protein phosphatase 2A binding,14-3-3 protein binding	protein import into nucleus, translocation,osteoblast differentiation,maternal placenta development,positive regulation of protein phosphorylation,positive regulation of endothelial cell proliferation,glycogen biosynthetic process,regulation of glycogen biosynthetic process,glucose metabolic process,translation,regulation of translation,cellular protein modification process,protein phosphorylation,negative regulation of protein kinase activity,nitric oxide biosynthetic process,activation-induced cell death of T cells,inflammatory response,cellular response to DNA damage stimulus,response to oxidative stress,signal transduction,epidermal growth factor receptor signaling pathway,G-protein coupled receptor signaling pathway,I-kappaB kinase/NF-kappaB signaling,germ cell development,aging,cell proliferation,positive regulation of cell proliferation,insulin receptor signaling pathway,apoptotic mitochondrial changes,carbohydrate transport,response to heat,negative regulation of autophagy,positive regulation of gene expression,negative regulation of gene expression,negative regulation of plasma membrane long-chain fatty acid transport,positive regulation of fibroblast migration,positive regulation of sodium ion transport,positive regulation of glucose metabolic process,positive regulation of mitochondrial membrane potential,negative regulation of endopeptidase activity,regulation of neuron projection development,phosphatidylinositol 3-kinase signaling,negative regulation of macroautophagy,phosphorylation,protein ubiquitination,peptidyl-serine phosphorylation,peptidyl-threonine phosphorylation,cytokine-mediated signaling pathway,spinal cord development,cell projection organization,cell differentiation,protein catabolic process,platelet activation,hyaluronan metabolic process,positive regulation of cell growth,regulation of cell migration,endocrine pancreas development,T cell costimulation,negative regulation of protein ubiquitination,regulation of myelination,positive regulation of cyclin-dependent protein serine/threonine kinase activity involved in G1/S transition of mitotic cell cycle,lipopolysaccharide-mediated signaling pathway,TOR signaling,negative regulation of fatty acid beta-oxidation,positive regulation of endodeoxyribonuclease activity,negative regulation of protein binding,response to food,activation of protein kinase B activity,positive regulation of cellular protein metabolic process,peripheral nervous system myelin maintenance,positive regulation of proteasomal ubiquitin-dependent protein catabolic process,cellular response to insulin stimulus,positive regulation of peptidyl-serine phosphorylation,response to fluid shear stress,cellular response to reactive oxygen species,intracellular signal transduction,interleukin-18-mediated signaling pathway,cellular response to vascular endothelial growth factor stimulus,NIK/NF-kappaB signaling,glucose homeostasis,regulation of apoptotic process,positive regulation of apoptotic process,negative regulation of apoptotic process,negative regulation of cysteine-type endopeptidase activity involved in apoptotic process,anoikis,regulation of mRNA stability,protein kinase B signaling,positive regulation of blood vessel endothelial cell migration,positive regulation of nitric oxide biosynthetic process,positive regulation of fat cell differentiation,positive regulation of glycogen biosynthetic process,positive regulation of epidermal growth factor receptor signaling pathway,negative regulation of cell size,negative regulation of proteolysis,positive regulation of transcription, DNA-templated,positive regulation of vasoconstriction,positive regulation of transcription from RNA polymerase II promoter,positive regulation of glucose import,negative regulation of JNK cascade,positive regulation of organ growth,protein autophosphorylation,positive regulation of lipid biosynthetic process,insulin-like growth factor receptor signaling pathway,positive regulation of smooth muscle cell proliferation,regulation of nitric-oxide synthase activity,positive regulation of nitric-oxide synthase activity,positive regulation of sequence-specific DNA binding transcription factor activity,striated muscle cell differentiation,cofactor metabolic process,negative regulation of protein kinase B signaling,excitatory postsynaptic potential,response to growth hormone,mammary gland epithelial cell differentiation,glycogen cell differentiation involved in embryonic placenta development,labyrinthine layer blood vessel development,response to UV-A,cellular response to mechanical stimulus,cellular response to cadmium ion,cellular response to tumor necrosis factor,cellular response to epidermal growth factor stimulus,cellular response to prostaglandin E stimulus,cellular response to organic cyclic compound,cellular response to hypoxia,negative regulation of protein serine/threonine kinase activity,establishment of protein localization to mitochondrion,maintenance of protein location in mitochondrion,negative regulation of release of cytochrome c from mitochondria,cellular response to granulocyte macrophage colony-stimulating factor stimulus,execution phase of apoptosis,negative regulation of protein kinase activity by protein phosphorylation,positive regulation of protein localization to nucleus,negative regulation of neuron death,regulation of signal transduction by p53 class mediator,negative regulation of oxidative stress-induced intrinsic apoptotic signaling pathway,positive regulation of protein localization to plasma membrane,positive regulation of I-kappaB phosphorylation,cellular response to nerve growth factor stimulus,response to insulin-like growth factor stimulus,positive regulation of protein localization to cell surface,negative regulation of extrinsic apoptotic signaling pathway in absence of ligand
Old / Young	PCYT2	Ethanolamine-phosphate cytidylyltransferase	PCY2_HUMAN	Q99447	Q99447	Q99447	-1.16713	0.042637	1.16713	0.0271576	25	5	-55.4693	0.445307	Old	Young	cellular_component,endoplasmic reticulum membrane	ethanolamine-phosphate cytidylyltransferase activity	phosphatidylethanolamine biosynthetic process,phospholipid biosynthetic process
Old / Young	LARP4B	La-related protein 4B	LAR4B_HUMAN	Q92615	Q92615	Q92615	-1.46194	0.0427305	1.46194	0.0272368	15	3	-63.6996	0.363004	Old	Young	nucleolus,cytosol,cytoplasmic stress granule,membrane,polysomal ribosome	RNA binding,protein binding	positive regulation of translation
Old / Young	CEP170	Centrosomal protein of 170 kDa	CE170_HUMAN	Q5SW79	Q5SW79	Q5SW79	-0.971203	0.042923	0.971203	0.0274976	20	4	-48.9919	0.510081	Old	Young	centrosome,centriole,spindle,cytosol,microtubule,plasma membrane,Requires Ontology	protein binding
Old / Young	WASHC2A;WASHC2C	WASH complex subunit 2A;WASH complex subunit 2C	WAC2A_HUMAN;WAC2C_HUMAN	Q641Q2;Q9Y4E1	Q641Q2;Q9Y4E1	Q641Q2;Q9Y4E1	-0.84284	0.042923	0.84284	0.0274864	55	11	-44.2455	0.557545	Old	Young	nucleolus,early endosome,cytosol,plasma membrane,early endosome membrane,intracellular membrane-bounded organelle,WASH complex;nucleolus,endosome,early endosome,cytosol,plasma membrane,early endosome membrane,intracellular membrane-bounded organelle,WASH complex,retromer complex	protein binding,lipid binding;protein binding,phosphatidylinositol-4,5-bisphosphate binding,phosphatidylinositol-3,4,5-trisphosphate binding,phosphatidylinositol-5-phosphate binding,phosphatidylinositol-3-phosphate binding,phosphatidylinositol-3,4-bisphosphate binding,phosphatidylinositol-4-phosphate binding,phosphatidylinositol-3,5-bisphosphate binding,retromer complex binding	protein transport,retrograde transport, endosome to Golgi;protein transport,retrograde transport, endosome to Golgi,regulation of substrate adhesion-dependent cell spreading,retrograde transport, endosome to plasma membrane,negative regulation of barbed-end actin filament capping
Old / Young	COTL1	Coactosin-like protein	COTL1_HUMAN	Q14019	Q14019	Q14019	-1.83718	0.0433469	1.83718	0.0279883	75	11	-72.0132	0.279868	Old	Young	extracellular region,nucleus,cytoskeleton,secretory granule lumen,extracellular exosome,ficolin-1-rich granule lumen	actin binding,protein binding,enzyme binding	biological_process,neutrophil degranulation,defense response to fungus
Old / Young	TFRC	Transferrin receptor protein 1	TFR1_HUMAN	P02786	P02786	P02786	-2.34248	0.0436975	2.34248	0.028315	225	30	-80.2829	0.197171	Old	Young	extracellular region,extracellular space,endosome,early endosome,plasma membrane,integral component of plasma membrane,clathrin-coated pit,external side of plasma membrane,cell surface,endosome membrane,membrane,basolateral plasma membrane,clathrin-coated vesicle membrane,cytoplasmic vesicle,melanosome,perinuclear region of cytoplasm,recycling endosome,extracellular exosome,blood microparticle,extracellular vesicle,HFE-transferrin receptor complex	virus receptor activity,RNA binding,double-stranded RNA binding,transferrin receptor activity,protein binding,transferrin transmembrane transporter activity,identical protein binding,protein homodimerization activity	cellular iron ion homeostasis,osteoclast differentiation,positive regulation of B cell proliferation,receptor internalization,transferrin transport,cellular response to drug,positive regulation of T cell proliferation,positive regulation of bone resorption,positive regulation of isotype switching,viral entry into host cell,membrane organization,iron ion import,cellular response to leukemia inhibitory factor,regulation of cell growth,regulation of cell proliferation
Old / Young	MTHFD2	Bifunctional methylenetetrahydrofolate dehydrogenase/cyclohydrolase, mitochondrial	MTDC_HUMAN	P13995	P13995	P13995	-0.883267	0.0438441	0.883267	0.0284439	20	4	-45.7861	0.542139	Old	Young	extracellular space,mitochondrion,mitochondrial matrix,cytosol	magnesium ion binding,methenyltetrahydrofolate cyclohydrolase activity,methylenetetrahydrofolate dehydrogenase (NAD+) activity,methylenetetrahydrofolate dehydrogenase (NADP+) activity,phosphate ion binding	one-carbon metabolic process,tetrahydrofolate metabolic process,folic acid metabolic process,oxidation-reduction process
Old / Young	PGP	Glycerol-3-phosphate phosphatase	PGP_HUMAN	A6NDG6	A6NDG6	A6NDG6	-1.12637	0.0443132	1.12637	0.0288158	25	5	-54.1932	0.458068	Old	Young	cytosol	glycerol-1-phosphatase activity,magnesium ion binding,phosphoprotein phosphatase activity,protein tyrosine phosphatase activity,phosphoglycolate phosphatase activity,glycerol-3-phosphatase activity,nucleotide phosphatase activity, acting on free nucleotides,phosphatase activity	glycerol biosynthetic process,glycerophospholipid metabolic process,dephosphorylation,peptidyl-tyrosine dephosphorylation,negative regulation of gluconeogenesis,protein dephosphorylation
Old / Young	CMPK1	UMP-CMP kinase	KCY_HUMAN	P30085	P30085	P30085	-1.0026	0.0447993	1.0026	0.0291866	60	9	-50.0902	0.499098	Old	Young	nucleus,nucleolus,cytoplasm,cytosol,extracellular exosome	cytidylate kinase activity,nucleoside diphosphate kinase activity,uridine kinase activity,ATP binding,uridylate kinase activity,nucleoside phosphate kinase activity	nucleoside diphosphate phosphorylation,'de novo' pyrimidine nucleobase biosynthetic process,UMP biosynthetic process,nucleoside triphosphate biosynthetic process,pyrimidine ribonucleotide biosynthetic process,nucleobase-containing small molecule interconversion,nucleoside monophosphate phosphorylation
Old / Young	ZYX	Zyxin	ZYX_HUMAN	Q15942	Q15942	Q15942	-0.86828	0.0447993	0.86828	0.0291937	60	11	-45.22	0.5478	Old	Young	stress fiber,nucleus,cytosol,plasma membrane,integral component of plasma membrane,cell-cell adherens junction,focal adhesion,phagocytic vesicle	RNA binding,protein binding,metal ion binding	cell adhesion,cell-matrix adhesion,signal transduction,transforming growth factor beta receptor signaling pathway,integrin-mediated signaling pathway,cell-cell signaling,viral process,stress fiber assembly,regulation of inflammatory response,cellular response to interferon-gamma
Old / Young	PGK1	Phosphoglycerate kinase 1	PGK1_HUMAN	P00558	P00558	P00558	-1.54039	0.0448426	1.54039	0.0292837	255	34	-65.6209	0.343791	Old	Young	extracellular space,cytosol,membrane,membrane raft,extracellular exosome	phosphoglycerate kinase activity,protein binding,ATP binding,protein-disulfide reductase activity	gluconeogenesis,glycolytic process,phosphorylation,negative regulation of angiogenesis,epithelial cell differentiation,plasminogen activation,canonical glycolysis,cellular response to hypoxia
Old / Young	AAK1	AP2-associated protein kinase 1	AAK1_HUMAN	Q2M2I8	Q2M2I8	Q2M2I8	-1.21937	0.0453887	1.21937	0.0298072	10	2	-57.0529	0.429471	Old	Young	cytoplasm,cytosol,clathrin-coated pit,extrinsic component of plasma membrane,clathrin-coated vesicle,cell leading edge,terminal bouton,nucleus	protein serine/threonine kinase activity,Notch binding,protein binding,ATP binding,AP-2 adaptor complex binding	protein phosphorylation,endocytosis,regulation of protein localization,positive regulation of Notch signaling pathway,protein autophosphorylation,protein stabilization,membrane organization,regulation of clathrin-dependent endocytosis,regulation of endocytosis
Old / Young	PLIN2	Perilipin-2	PLIN2_HUMAN	Q99541	Q99541	Q99541	-3.17797	0.0457269	3.17797	0.0301344	30	10	-88.9507	0.110493	Old	Young	extracellular region,nucleus,endoplasmic reticulum,lipid particle,cytosol,plasma membrane		response to organic cyclic compound,long-chain fatty acid transport,regulation of lipid metabolic process,lipid storage,response to drug
Old / Young	RNPEP	Aminopeptidase B	AMPB_HUMAN	Q9H4A4	Q9H4A4	Q9H4A4	-1.10505	0.0465069	1.10505	0.030798	115	20	-53.5113	0.464887	Old	Young	extracellular region,plasma membrane,secretory granule,extracellular exosome,cytoplasm	aminopeptidase activity,epoxide hydrolase activity,metalloexopeptidase activity,zinc ion binding,peptide binding,metalloaminopeptidase activity	proteolysis,peptide catabolic process,negative regulation of blood pressure
Old / Young	ACTN1	Alpha-actinin-1	ACTN1_HUMAN	P12814	P12814	P12814	-1.06839	0.0465077	1.06839	0.0308199	335	47	-52.3149	0.476851	Old	Young	stress fiber,ruffle,extracellular region,extracellular space,intracellular,cytoplasm,cytosol,plasma membrane,brush border,cell-cell junction,fascia adherens,focal adhesion,Z disc,platelet alpha granule lumen,pseudopodium,cell projection,extracellular exosome,actin filament	double-stranded RNA binding,integrin binding,calcium ion binding,protein binding,vinculin binding,ligand-dependent nuclear receptor transcription coactivator activity,protein homodimerization activity,ion channel binding,actin filament binding	platelet degranulation,actin filament organization,platelet formation,platelet morphogenesis,regulation of apoptotic process,focal adhesion assembly,actin filament bundle assembly,negative regulation of cellular component movement,actin filament network formation,actin crosslink formation,regulation of nucleic acid-templated transcription,platelet activation,platelet aggregation
Old / Young	ATXN2L	Ataxin-2-like protein	ATX2L_HUMAN	Q8WWM7	Q8WWM7	Q8WWM7	-1.08259	0.0483518	1.08259	0.032242	65	12	-52.782	0.47218	Old	Young	cytosol,cytoplasmic stress granule,membrane,nuclear speck	RNA binding,protein binding,cadherin binding,poly(A) RNA binding	regulation of cytoplasmic mRNA processing body assembly,stress granule assembly
Old / Young	SYK	Tyrosine-protein kinase SYK	KSYK_HUMAN	P43405	P43405	P43405	-0.866745	0.0484072	0.866745	0.0323011	125	19	-45.1617	0.548383	Old	Young	nucleus,cytoplasm,cytosol,plasma membrane,B cell receptor complex,extrinsic component of cytoplasmic side of plasma membrane,early phagosome,T cell receptor complex	phosphotyrosine binding,protein kinase activity,protein serine/threonine kinase activity,protein tyrosine kinase activity,non-membrane spanning protein tyrosine kinase activity,receptor signaling protein tyrosine kinase activity,integrin binding,protein binding,ATP binding,protein kinase binding,phosphatase binding,Toll-like receptor binding,SH2 domain binding,receptor binding	angiogenesis,lymph vessel development,positive regulation of receptor internalization,stimulatory C-type lectin receptor signaling pathway,adaptive immune response,macrophage activation involved in immune response,neutrophil activation involved in immune response,leukocyte activation involved in immune response,serotonin secretion by platelet,protein phosphorylation,inflammatory response,leukocyte cell-cell adhesion,transmembrane receptor protein tyrosine kinase signaling pathway,integrin-mediated signaling pathway,activation of JUN kinase activity,cell proliferation,animal organ morphogenesis,regulation of platelet activation,regulation of tumor necrosis factor-mediated signaling pathway,viral process,peptidyl-serine phosphorylation,leukotriene biosynthetic process,platelet activation,neutrophil chemotaxis,receptor internalization,positive regulation of type I interferon production,regulation of superoxide anion generation,positive regulation of cell adhesion mediated by integrin,collagen-activated tyrosine kinase receptor signaling pathway,peptidyl-tyrosine autophosphorylation,Fc-epsilon receptor signaling pathway,Fc-gamma receptor signaling pathway involved in phagocytosis,interleukin-2-mediated signaling pathway,defense response to bacterium,transcription factor import into nucleus,positive regulation of mast cell degranulation,regulation of neutrophil degranulation,beta selection,innate immune response,positive regulation of interleukin-3 biosynthetic process,positive regulation of granulocyte macrophage colony-stimulating factor biosynthetic process,positive regulation of B cell differentiation,positive regulation of gamma-delta T cell differentiation,positive regulation of bone resorption,positive regulation of alpha-beta T cell differentiation,positive regulation of alpha-beta T cell proliferation,blood vessel morphogenesis,positive regulation of cytokine secretion,regulation of phagocytosis,positive regulation of calcium-mediated signaling,B cell receptor signaling pathway,regulation of sequence-specific DNA binding transcription factor activity,regulation of ERK1 and ERK2 cascade,cellular response to molecule of fungal origin,cellular response to low-density lipoprotein particle stimulus,regulation of arachidonic acid secretion,regulation of platelet aggregation,positive regulation of peptidyl-tyrosine autophosphorylation,regulation of cell proliferation,cell differentiation
Old / Young	GMFG	Glia maturation factor gamma	GMFG_HUMAN	O60234	O60234	O60234	-0.691842	0.0491971	0.691842	0.0330091	50	7	-38.0937	0.619063	Old	Young	extracellular region,secretory granule lumen,ficolin-1-rich granule lumen	actin binding,protein kinase inhibitor activity,enzyme activator activity,growth factor activity,Arp2/3 complex binding	protein phosphorylation,negative regulation of protein kinase activity,regulation of receptor activity,negative regulation of Arp2/3 complex-mediated actin nucleation,positive regulation of catalytic activity,neutrophil degranulation,actin filament debranching,regulation of actin cytoskeleton reorganization
Old / Young	LAT2	Linker for activation of T-cells family member 2	NTAL_HUMAN	Q9GZY6	Q9GZY6	Q9GZY6	-0.852036	0.0497222	0.852036	0.0334913	20	4	-44.5998	0.554002	Old	Young	plasma membrane,integral component of membrane,mast cell granule,membrane raft,extracellular exosome	protein binding,SH2 domain binding	adaptive immune response,calcium-mediated signaling,intracellular signal transduction,Fc-epsilon receptor signaling pathway,B cell activation,mast cell degranulation,B cell receptor signaling pathway
Old / Young	ATG7	Ubiquitin-like modifier-activating enzyme ATG7	ATG7_HUMAN	O95352	O95352	O95352	-0.580678	3.73e-05	0.580678	4.85e-06	65	14	-33.135	0.66865	Old	Young	pre-autophagosomal structure,extracellular region,cytoplasm,cytosol,axoneme,axon,secretory granule lumen,ficolin-1-rich granule lumen	ubiquitin activating enzyme activity,protein binding,transcription factor binding,Atg12 activating enzyme activity,Atg8 activating enzyme activity,protein homodimerization activity	autophagosome assembly,mitophagy,cellular protein modification process,protein lipidation,C-terminal protein lipidation,autophagy,cellular response to nitrogen starvation,aging,cellular response to starvation,response to glucose,positive regulation of autophagy,protein transport,macroautophagy,protein ubiquitination,positive regulation of protein modification process,piecemeal microautophagy of nucleus,suppression by virus of host autophagy,positive regulation of apoptotic process,neutrophil degranulation,late nucleophagy,positive regulation of protein catabolic process,defense response to virus,membrane fusion,cellular response to morphine,cellular response to hyperoxia,autophagy of host cells involved in interaction with symbiont,negative regulation of mitochondrial DNA replication,response to fluoride,negative regulation of oxidative stress-induced neuron death
Old / Young	TAPT1	Transmembrane anterior posterior transformation protein 1 homolog	TAPT1_HUMAN	Q6NXT6	Q6NXT6	Q6NXT6	0.580046	0.0428128	0.580046	0.0273662	25	5	49.4897	1.4949	Old	Young	cytoplasm,centrosome,integral component of membrane,ciliary basal body,endoplasmic reticulum,integral component of endoplasmic reticulum membrane	growth hormone-releasing hormone receptor activity	ossification,in utero embryonic development,G-protein coupled receptor signaling pathway,post-embryonic development,neural crest cell development,cell projection organization,positive regulation of cilium assembly,embryonic skeletal system development,cartilage development,positive regulation of cartilage development,positive regulation of bone development,maintenance of protein localization in endoplasmic reticulum
Old / Young	UGGT1	UDP-glucose:glycoprotein glucosyltransferase 1	UGGG1_HUMAN	Q9NYU2	Q9NYU2	Q9NYU2	0.581051	0.0457269	0.581051	0.0301321	425	63	49.5938	1.49594	Old	Young	endoplasmic reticulum,endoplasmic reticulum lumen,endoplasmic reticulum-Golgi intermediate compartment,macromolecular complex,endoplasmic reticulum quality control compartment,extracellular exosome	UDP-glucose:glycoprotein glucosyltransferase activity,protein binding,unfolded protein binding	protein N-linked glycosylation via asparagine,endoplasmic reticulum unfolded protein response,'de novo' posttranslational protein folding,ER-associated misfolded protein catabolic process,UDP-glucosylation,endoplasmic reticulum mannose trimming
Old / Young	THOC7	THO complex subunit 7 homolog	THOC7_HUMAN	Q6I9Y2	Q6I9Y2	Q6I9Y2	0.583305	0.000228253	0.583305	3.81e-05	75	12	49.8278	1.49828	Old	Young	transcription export complex,THO complex,THO complex part of transcription export complex,nucleus,nucleoplasm,cytoplasm,cytosol,nuclear speck,nuclear chromosome, telomeric region,chromosome, telomeric region	RNA binding,protein binding	termination of RNA polymerase II transcription,RNA export from nucleus,mRNA export from nucleus,RNA splicing,mRNA 3'-end processing,viral mRNA export from host cell nucleus
Old / Young	RCOR3	REST corepressor 3	RCOR3_HUMAN	Q9P2K3	Q9P2K3	Q9P2K3	0.583542	0.00796748	0.583542	0.00284501	85	14	49.8524	1.49852	Old	Young	nucleus,transcription factor complex,transcriptional repressor complex	RNA polymerase II transcription factor activity, sequence-specific DNA binding,transcription factor activity, sequence-specific DNA binding,transcription corepressor activity,protein binding,transcription factor binding,transcription regulatory region DNA binding	negative regulation of transcription from RNA polymerase II promoter,transcription, DNA-templated,regulation of transcription from RNA polymerase II promoter
Old / Young	ALDH1B1	Aldehyde dehydrogenase X, mitochondrial	AL1B1_HUMAN	P30837	P30837	P30837	0.587264	0.00765908	0.587264	0.0027208	80	14	50.2395	1.50239	Old	Young	nucleoplasm,mitochondrion,mitochondrial matrix,intracellular membrane-bounded organelle	aldehyde dehydrogenase (NAD) activity,NAD binding	carbohydrate metabolic process,ethanol catabolic process,ethanol oxidation
Old / Young	DYNC1I2	Cytoplasmic dynein 1 intermediate chain 2	DC1I2_HUMAN	Q13409	Q13409	Q13409	0.591019	0.0350903	0.591019	0.0207381	70	11	50.631	1.50631	Old	Young	cytoplasm,centrosome,cytosol,cytoplasmic dynein complex,microtubule,vesicle,dynein complex	microtubule motor activity,protein binding,dynein light chain binding,dynein heavy chain binding,ATP-dependent microtubule motor activity, plus-end-directed	G2/M transition of mitotic cell cycle,ER to Golgi vesicle-mediated transport,microtubule-based movement,sister chromatid cohesion,regulation of G2/M transition of mitotic cell cycle,transport along microtubule,viral process,antigen processing and presentation of exogenous peptide antigen via MHC class II,ciliary basal body docking,positive regulation of ATP-dependent microtubule motor activity, plus-end-directed
Old / Young	MTA2	Metastasis-associated protein MTA2	MTA2_HUMAN	O94776	O94776	O94776	0.59468	0.0241208	0.59468	0.012404	160	26	51.0138	1.51014	Old	Young	histone deacetylase complex,nuclear chromatin,nucleoplasm,transcription factor complex,membrane,NuRD complex,macromolecular complex	transcription factor activity, transcription factor binding,RNA polymerase II transcription factor binding,RNA polymerase II repressing transcription factor binding,transcription factor activity, sequence-specific DNA binding,histone deacetylase activity,protein binding,zinc ion binding,histone deacetylase binding,transcription regulatory region sequence-specific DNA binding,nucleosomal DNA binding	negative regulation of transcription from RNA polymerase II promoter,DNA methylation,chromatin assembly or disassembly,regulation of fibroblast migration,histone deacetylation,ATP-dependent chromatin remodeling,positive regulation of transcription from RNA polymerase II promoter,regulation of signal transduction by p53 class mediator
Old / Young	DHX30	ATP-dependent RNA helicase DHX30	DHX30_HUMAN	Q7L2E3	Q7L2E3	Q7L2E3	0.595887	0.0024667	0.595887	0.000657626	65	14	51.1402	1.5114	Old	Young	mitochondrion,cytosol,ribonucleoprotein granule,mitochondrial nucleoid,nucleus,cytoplasm	chromatin binding,RNA binding,double-stranded RNA binding,ATP-dependent RNA helicase activity,protein binding,ATP binding,poly(A) RNA binding	RNA processing,mitochondrial large ribosomal subunit assembly
Old / Young	CTBP2	C-terminal-binding protein 2	CTBP2_HUMAN	P56545	P56545	P56545	0.597197	0.0149706	0.597197	0.00658991	70	14	51.2774	1.51277	Old	Young	nucleus,cytosol,transcriptional repressor complex,cell junction,ribbon synapse	chromatin binding,transcription coactivator activity,transcription corepressor activity,protein binding,hydroxypyruvate reductase activity,protein kinase binding,glyoxylate reductase (NADP) activity,protein homodimerization activity,retinoic acid receptor binding,macromolecular complex binding,NAD binding,oxidoreductase activity, acting on the CH-OH group of donors, NAD or NADP as acceptor	transcription, DNA-templated,negative regulation of cell proliferation,viral genome replication,positive regulation of chromatin binding,negative regulation of transcription, DNA-templated,positive regulation of transcription from RNA polymerase II promoter,positive regulation of retinoic acid receptor signaling pathway,white fat cell differentiation,oxidation-reduction process,cellular response to leukemia inhibitory factor
Old / Young	NUP85	Nuclear pore complex protein Nup85	NUP85_HUMAN	Q9BW27	Q9BW27	Q9BW27	0.600448	0.00961567	0.600448	0.00362797	120	23	51.6187	1.51619	Old	Young	condensed chromosome kinetochore,nucleus,nuclear envelope,spindle,cytosol,membrane,nuclear pore outer ring,nuclear membrane,host cell,kinetochore	protein binding,structural constituent of nuclear pore	regulation of glycolytic process,mRNA export from nucleus,tRNA export from nucleus,protein import into nucleus,sister chromatid cohesion,mitotic nuclear envelope disassembly,viral process,protein sumoylation,viral transcription,lamellipodium assembly,positive regulation of transcription, DNA-templated,macrophage chemotaxis,regulation of gene silencing by miRNA,intracellular transport of virus,regulation of cellular response to heat
Old / Young	LPCAT2	Lysophosphatidylcholine acyltransferase 2	PCAT2_HUMAN	Q7L5N7	Q7L5N7	Q7L5N7	0.602864	0.00470525	0.602864	0.00147039	115	20	51.8729	1.51873	Old	Young	Golgi membrane,endoplasmic reticulum,endoplasmic reticulum membrane,Golgi stack,lipid particle,integral component of membrane	1-acylglycerol-3-phosphate O-acyltransferase activity,calcium ion binding,2-acylglycerol-3-phosphate O-acyltransferase activity,1-acylglycerophosphocholine O-acyltransferase activity,1-alkylglycerophosphocholine O-acetyltransferase activity	platelet activating factor biosynthetic process,phosphatidylcholine acyl-chain remodeling,membrane organization
Old / Young	MMUT	Methylmalonyl-CoA mutase, mitochondrial	MUTA_HUMAN	P22033	P22033	P22033	0.602985	0.000824237	0.602985	0.000180895	55	11	51.8856	1.51886	Old	Young	mitochondrion,mitochondrial matrix	GTPase activity,methylmalonyl-CoA mutase activity,protein binding,cobalamin binding,identical protein binding,protein homodimerization activity,metal ion binding,modified amino acid binding	cobalamin metabolic process,post-embryonic development,short-chain fatty acid catabolic process,positive regulation of GTPase activity,homocysteine metabolic process
Old / Young	EP400	E1A-binding protein p400	EP400_HUMAN	Q96L91	Q96L91	Q96L91	0.604044	0.00719241	0.604044	0.00252528	70	12	51.9972	1.51997	Old	Young	Swr1 complex,nucleoplasm,nuclear speck,NuA4 histone acetyltransferase complex	DNA binding,chromatin binding,helicase activity,protein binding,ATP binding,protein antigen binding	histone H4 acetylation,histone H2A acetylation
Old / Young	SLC37A4	Glucose-6-phosphate exchanger SLC37A4	G6PT1_HUMAN	O43826	O43826	O43826	0.604163	0.0100434	0.604163	0.00383552	15	3	52.0097	1.5201	Old	Young	endoplasmic reticulum,endoplasmic reticulum membrane,membrane,integral component of membrane,integral component of endoplasmic reticulum membrane	transporter activity,glucose-6-phosphate transmembrane transporter activity,glucose 6-phosphate:inorganic phosphate antiporter activity	glucose metabolic process,gluconeogenesis,carbohydrate transport,glucose-6-phosphate transport,phosphate ion transmembrane transport
Old / Young	RSF1	Remodeling and spacing factor 1	RSF1_HUMAN	Q96T23	Q96T23	Q96T23	0.604866	0.0465069	0.604866	0.0307883	85	17	52.0838	1.52084	Old	Young	nucleus,nucleoplasm,RSF complex	protein binding,histone binding,metal ion binding,ATPase activity	nucleosome assembly,chromatin remodeling,DNA-templated transcription, initiation,nucleosome positioning,CENP-A containing nucleosome assembly,negative regulation of DNA binding,negative regulation of transcription, DNA-templated,positive regulation of transcription, DNA-templated,positive regulation of viral transcription
Old / Young	HMOX2	Heme oxygenase 2	HMOX2_HUMAN	P30519	P30519	P30519	0.60585	0.0438441	0.60585	0.0284503	80	13	52.1875	1.52187	Old	Young	endoplasmic reticulum membrane,plasma membrane,membrane,specific granule membrane	heme oxygenase (decyclizing) activity,protein binding,heme binding,metal ion binding	response to hypoxia,heme oxidation,cellular iron ion homeostasis,response to oxidative stress,heme catabolic process,neutrophil degranulation,iron ion homeostasis
Old / Young	FGR	Tyrosine-protein kinase Fgr	FGR_HUMAN	P09769	P09769	P09769	0.607596	0.0492543	0.607596	0.0330927	75	15	52.3719	1.52372	Old	Young	extracellular region,mitochondrial inner membrane,mitochondrial intermembrane space,cytosol,plasma membrane,aggresome,extrinsic component of cytoplasmic side of plasma membrane,secretory granule lumen,extracellular exosome,cytoskeleton,actin cytoskeleton,ruffle membrane	phosphotyrosine binding,protein tyrosine kinase activity,non-membrane spanning protein tyrosine kinase activity,protein binding,ATP binding,protein kinase binding,immunoglobulin receptor binding,Fc-gamma receptor I complex binding,receptor binding	immune response-regulating cell surface receptor signaling pathway,protein phosphorylation,transmembrane receptor protein tyrosine kinase signaling pathway,integrin-mediated signaling pathway,regulation of cell shape,response to virus,positive regulation of phosphatidylinositol 3-kinase signaling,cell migration,peptidyl-tyrosine phosphorylation,cell differentiation,positive regulation of cell migration,peptidyl-tyrosine autophosphorylation,Fc-gamma receptor signaling pathway involved in phagocytosis,regulation of cell proliferation,positive regulation of mast cell degranulation,neutrophil degranulation,positive regulation of phosphatidylinositol 3-kinase activity,innate immune response,regulation of innate immune response,regulation of protein kinase activity,protein autophosphorylation,positive regulation of cytokine secretion,regulation of phagocytosis,defense response to Gram-positive bacterium
Old / Young	MAX	Protein max	MAX_HUMAN	P61244	P61244	P61244	0.608029	0.0305895	0.608029	0.0171644	25	5	52.4175	1.52418	Old	Young	nuclear chromatin,nucleus,nucleoplasm,cytoplasm,PML body,dendrite,protein-DNA complex,MLL1 complex,RNA polymerase II transcription factor complex	RNA polymerase II transcription factor activity, sequence-specific DNA binding,transcription factor activity, RNA polymerase II core promoter sequence-specific,transcriptional repressor activity, RNA polymerase II core promoter proximal region sequence-specific binding,DNA binding,transcription factor activity, sequence-specific DNA binding,transcription cofactor activity,transcription coactivator activity,protein binding,protein homodimerization activity,protein heterodimerization activity,E-box binding,RNA polymerase II regulatory region sequence-specific DNA binding,transcriptional repressor activity, RNA polymerase II transcription regulatory region sequence-specific binding	G1/S transition of mitotic cell cycle,negative regulation of transcription from RNA polymerase II promoter,transcription from RNA polymerase II promoter,cellular response to starvation,response to insulin,response to axon injury,neuron apoptotic process,retina development in camera-type eye,negative regulation of G0 to G1 transition,cellular response to peptide hormone stimulus
Old / Young	GTF2I	General transcription factor II-I	GTF2I_HUMAN	P78347	P78347	P78347	0.608119	0.00311101	0.608119	0.000874972	240	40	52.427	1.52427	Old	Young	nucleus,nucleoplasm,cytoplasm,membrane,cell projection,neuronal cell body	RNA polymerase II transcription factor activity, sequence-specific DNA binding,DNA binding,transcription factor activity, sequence-specific DNA binding,protein binding,mitogen-activated protein kinase binding	regulation of transcription from RNA polymerase II promoter,transcription from RNA polymerase II promoter,transcription initiation from RNA polymerase II promoter,signal transduction,transition between slow and fast fiber,negative regulation of angiogenesis,negative regulation of cytosolic calcium ion concentration,embryo development
Old / Young	HSDL1	Inactive hydroxysteroid dehydrogenase-like protein 1	HSDL1_HUMAN	Q3SXM5	Q3SXM5	Q3SXM5	0.60896	0.0223514	0.60896	0.0112682	25	5	52.516	1.52516	Old	Young	mitochondrion
Old / Young	ATRX	Transcriptional regulator ATRX	ATRX_HUMAN	P46100	P46100	P46100	0.610206	0.0138969	0.610206	0.00597771	95	18	52.6477	1.52648	Old	Young	condensed nuclear chromosome, centromeric region,nuclear chromosome, telomeric region,nucleus,nucleoplasm,nuclear heterochromatin,pericentric heterochromatin,nuclear body,PML body,nuclear pericentric heterochromatin,telomeric heterochromatin,SWI/SNF superfamily-type complex,nuclear subtelomeric heterochromatin	DNA binding,DNA helicase activity,chromatin binding,helicase activity,protein binding,ATP binding,DNA translocase activity,methylated histone binding,histone binding,metal ion binding,chromo shadow domain binding	meiotic spindle organization,DNA repair,DNA methylation,DNA recombination,nucleosome assembly,DNA replication-independent nucleosome assembly,chromatin remodeling,transcription, DNA-templated,regulation of transcription, DNA-templated,spermatogenesis,positive regulation of nuclear cell cycle DNA replication,DNA damage response, signal transduction by p53 class mediator,forebrain development,replication fork processing,positive regulation of telomere maintenance,DNA duplex unwinding,post-embryonic forelimb morphogenesis,multicellular organism growth,positive regulation of transcription from RNA polymerase II promoter,Sertoli cell development,chromosome organization involved in meiotic cell cycle,protein localization to chromosome, telomeric region,seminiferous tubule development,cellular response to hydroxyurea,regulation of histone H3-K9 trimethylation,negative regulation of telomeric RNA transcription from RNA pol II promoter,positive regulation of telomeric RNA transcription from RNA pol II promoter,negative regulation of maintenance of mitotic sister chromatid cohesion, telomeric
Old / Young	PBRM1	Protein polybromo-1	PB1_HUMAN	Q86U86	Q86U86	Q86U86	0.61042	0.00051828	0.61042	0.000100695	185	35	52.6703	1.5267	Old	Young	nuclear chromosome,nucleoplasm,RSC complex,BAF-type complex	DNA binding,chromatin binding,protein binding,DNA translocase activity	mitotic cell cycle,chromatin remodeling,transcription, DNA-templated,regulation of transcription, DNA-templated,negative regulation of cell proliferation,nucleosome disassembly,transcription elongation from RNA polymerase II promoter,ATP-dependent chromatin remodeling
Old / Young	CENPB	Major centromere autoantigen B	CENPB_HUMAN	P07199	P07199	P07199	0.612416	0.00497151	0.612416	0.001577	45	8	52.8817	1.52882	Old	Young	chromosome, centromeric region,condensed nuclear chromosome, centromeric region,chromosome,nuclear body,nuclear pericentric heterochromatin	chromatin binding,satellite DNA binding,centromeric DNA binding,sequence-specific DNA binding
Old / Young	H2AZ1;H2AZ2	Histone H2A.Z;Histone H2A.V	H2AZ_HUMAN;H2AV_HUMAN	P0C0S5;Q71UI9	P0C0S5;Q71UI9	P0C0S5;Q71UI9	0.617768	0.0431723	0.617768	0.0277962	35	4	53.4499	1.5345	Old	Young	nucleosome,nucleus,nuclear euchromatin,nuclear heterochromatin,extracellular exosome,Barr body,nuclear chromatin;nucleosome,nuclear chromatin,nucleus,extracellular exosome	RNA polymerase II core promoter proximal region sequence-specific DNA binding,RNA polymerase II core promoter sequence-specific DNA binding,RNA polymerase II distal enhancer sequence-specific DNA binding,protein binding,chromatin DNA binding,nucleosomal DNA binding,protein heterodimerization activity,DNA binding;molecular_function,DNA binding,protein heterodimerization activity	chromatin silencing,positive regulation of transcription from RNA polymerase II promoter,cellular response to estradiol stimulus,chromatin organization;chromatin silencing,biological_process,chromatin organization
Old / Young	RBM14	RNA-binding protein 14	RBM14_HUMAN	Q96PK6	Q96PK6	Q96PK6	0.622747	0.000913928	0.622747	0.000205382	135	23	53.9804	1.5398	Old	Young	nucleus,nucleoplasm,transcription factor complex,nucleolus,cytoplasm,mediator complex,nuclear speck,intracellular ribonucleoprotein complex	RNA polymerase II transcription cofactor activity,RNA binding,protein binding,ligand-dependent nuclear receptor transcription coactivator activity,protein binding, bridging	activation of innate immune response,DNA replication,DNA repair,DNA recombination,transcription, DNA-templated,response to hormone,histone deacetylation,intracellular estrogen receptor signaling pathway,glucocorticoid receptor signaling pathway,innate immune response,positive regulation of transcription from RNA polymerase II promoter,negative regulation of centriole replication,SMAD protein signal transduction,centriole assembly
Old / Young	ORMDL1	ORM1-like protein 1	ORML1_HUMAN	Q9P0S3	Q9P0S3	Q9P0S3	0.623505	0.0383603	0.623505	0.0235521	15	3	54.0614	1.54061	Old	Young	endoplasmic reticulum,endoplasmic reticulum membrane,integral component of membrane,SPOTS complex		ceramide metabolic process,cellular sphingolipid homeostasis,negative regulation of ceramide biosynthetic process
Old / Young	NDUFS7	NADH dehydrogenase [ubiquinone] iron-sulfur protein 7, mitochondrial	NDUS7_HUMAN	O75251	O75251	O75251	0.6263	0.0239669	0.6263	0.0123029	30	5	54.3601	1.5436	Old	Young	mitochondrial respiratory chain complex I,mitochondrial matrix,neuron projection,neuronal cell body,synaptic membrane,plasma membrane respiratory chain complex I	protease binding,protein binding,NADH dehydrogenase (ubiquinone) activity,oxidoreductase activity, acting on NAD(P)H, quinone or similar compound as acceptor,metal ion binding,quinone binding,4 iron, 4 sulfur cluster binding,NADH dehydrogenase activity	mitochondrial electron transport, NADH to ubiquinone,mitochondrial respiratory chain complex I assembly,aerobic respiration,electron transport coupled proton transport
Old / Young	CXXC5	CXXC-type zinc finger protein 5	CXXC5_HUMAN	Q7LFL8	Q7LFL8	Q7LFL8	0.626451	0.0187713	0.626451	0.00886808	15	3	54.3762	1.54376	Old	Young	nucleoplasm,cytosol	signal transducer activity,protein binding,transcription factor binding,zinc ion binding,sequence-specific DNA binding	negative regulation of transcription from RNA polymerase II promoter,transcription, DNA-templated,signal transduction,positive regulation of I-kappaB kinase/NF-kappaB signaling
Old / Young	MBOAT7	Lysophospholipid acyltransferase 7	MBOA7_HUMAN	Q96N66	Q96N66	Q96N66	0.626945	3.94e-05	0.626945	5.15e-06	95	13	54.4291	1.54429	Old	Young	endoplasmic reticulum membrane,membrane,integral component of membrane	1-acylglycerol-3-phosphate O-acyltransferase activity,protein binding,2-acylglycerol-3-phosphate O-acyltransferase activity,lysophospholipid acyltransferase activity	phospholipid biosynthetic process,ventricular system development,layer formation in cerebral cortex,phosphatidylinositol acyl-chain remodeling
Old / Young	LBR	Delta(14)-sterol reductase LBR	LBR_HUMAN	Q14739	Q14739	Q14739	0.628154	0.0123569	0.628154	0.00509947	100	14	54.5586	1.54559	Old	Young	nuclear envelope,integral component of nuclear inner membrane,membrane,integral component of membrane,nuclear membrane,integral component of endoplasmic reticulum membrane,nuclear inner membrane	DNA binding,RNA binding,protein binding,lamin binding,oxidoreductase activity, acting on the CH-CH group of donors,delta14-sterol reductase activity,chromo shadow domain binding	cholesterol biosynthetic process,sterol biosynthetic process,oxidation-reduction process
Old / Young	SMARCA4	Transcription activator BRG1	SMCA4_HUMAN	P51532	P51532	P51532	0.630957	3.42e-05	0.630957	4.4e-06	230	37	54.8592	1.54859	Old	Young	nuclear chromatin,extracellular space,nucleus,nucleoplasm,nucleolus,membrane,SWI/SNF complex,macromolecular complex,npBAF complex,nBAF complex	RNA polymerase II transcription coactivator activity,RNA polymerase I CORE element sequence-specific DNA binding,p53 binding,transcription coactivator activity,transcription corepressor activity,helicase activity,protein binding,ATP binding,DNA-dependent ATPase activity,transcription factor binding,Tat protein binding,protein N-terminus binding,androgen receptor binding,DNA polymerase binding,lysine-acetylated histone binding,RNA polymerase II core promoter proximal region sequence-specific DNA binding,RNA polymerase II distal enhancer sequence-specific DNA binding,nucleosomal DNA binding	negative regulation of transcription from RNA polymerase II promoter,RNA polymerase I transcriptional preinitiation complex assembly,neural retina development,chromatin organization,nucleosome disassembly,chromatin remodeling,regulation of transcription from RNA polymerase II promoter,transcription from RNA polymerase II promoter,nervous system development,positive regulation of Wnt signaling pathway,negative regulation of cell growth,interleukin-7-mediated signaling pathway,ATP-dependent chromatin remodeling,positive regulation by host of viral transcription,negative regulation of transcription, DNA-templated,positive regulation of transcription, DNA-templated,positive regulation of transcription from RNA polymerase II promoter,positive regulation of sequence-specific DNA binding transcription factor activity,negative regulation of androgen receptor signaling pathway,positive regulation of transcription of nuclear large rRNA transcript from RNA polymerase I promoter,positive regulation of glucose mediated signaling pathway,positive regulation of pri-miRNA transcription from RNA polymerase II promoter,beta-catenin-TCF complex assembly
Old / Young	PGRMC2	Membrane-associated progesterone receptor component 2	PGRC2_HUMAN	O15173	O15173	O15173	0.633087	2.47e-05	0.633087	3.03e-06	60	10	55.088	1.55088	Old	Young	nuclear envelope,membrane,integral component of membrane,endomembrane system	steroid hormone receptor activity,steroid binding,protein binding,heme binding	steroid hormone mediated signaling pathway
Old / Young	NDUFB3	NADH dehydrogenase [ubiquinone] 1 beta subcomplex subunit 3	NDUB3_HUMAN	O43676	O43676	O43676	0.634305	0.0427955	0.634305	0.0273083	20	3	55.219	1.55219	Old	Young	mitochondrial inner membrane,mitochondrial respiratory chain complex I,integral component of membrane,extracellular exosome	NADH dehydrogenase (ubiquinone) activity	mitochondrial electron transport, NADH to ubiquinone,mitochondrial respiratory chain complex I assembly
Old / Young	DLST	Dihydrolipoyllysine-residue succinyltransferase component of 2-oxoglutarate dehydrogenase complex, mitochondrial	ODO2_HUMAN	P36957	P36957	P36957	0.637874	2.75e-05	0.637874	3.43e-06	85	13	55.6035	1.55603	Old	Young	nucleus,mitochondrion,mitochondrial matrix,membrane,myelin sheath,oxoglutarate dehydrogenase complex,extracellular exosome	dihydrolipoyllysine-residue succinyltransferase activity	generation of precursor metabolites and energy,tricarboxylic acid cycle,2-oxoglutarate metabolic process,succinyl-CoA metabolic process,lysine catabolic process,L-lysine catabolic process to acetyl-CoA via saccharopine,cellular nitrogen compound metabolic process,Requires Ontology
Old / Young	CSE1L	Exportin-2	XPO2_HUMAN	P55060	P55060	P55060	0.639111	0.0129643	0.639111	0.00545146	200	35	55.737	1.55737	Old	Young	nucleus,nuclear envelope,nucleoplasm,cytoplasm,cytosol,membrane,extracellular exosome	nuclear export signal receptor activity,protein binding,Ran GTPase binding,protein transporter activity	protein import into nucleus,protein export from nucleus,apoptotic process,cell proliferation
Old / Young	SFXN3	Sideroflexin-3	SFXN3_HUMAN	Q9BWM7	Q9BWM7	Q9BWM7	0.641549	1.22e-05	0.641549	1.3e-06	135	16	56.0003	1.56	Old	Young	mitochondrion,integral component of membrane,mitochondrial membrane	ion transmembrane transporter activity	ion transmembrane transport,iron ion homeostasis
Old / Young	RBM4	RNA-binding protein 4	RBM4_HUMAN	Q9BWF3	Q9BWF3	Q9BWF3	0.642489	0.010845	0.642489	0.00428208	65	11	56.102	1.56102	Old	Young	nucleus,nucleoplasm,nucleolus,cytoplasm,cytosol,cytoplasmic stress granule,nuclear speck	RNA binding,mRNA binding,mRNA 3'-UTR binding,protein binding,zinc ion binding,cyclin binding,miRNA binding,pre-mRNA intronic binding,pre-mRNA intronic pyrimidine-rich binding	regulation of alternative mRNA splicing, via spliceosome,cap-independent translational initiation,IRES-dependent translational initiation,RNA processing,mRNA processing,RNA splicing,negative regulation of translation,cell differentiation,negative regulation of translation in response to stress,miRNA mediated inhibition of translation,entrainment of circadian clock by photoperiod,negative regulation of translational initiation,response to arsenic-containing substance,regulation of nucleocytoplasmic transport,positive regulation of muscle cell differentiation,circadian regulation of translation
Old / Young	USE1	Vesicle transport protein USE1	USE1_HUMAN	Q9NZ43	Q9NZ43	Q9NZ43	0.642676	0.0452776	0.642676	0.0296926	35	8	56.1222	1.56122	Old	Young	endoplasmic reticulum,endoplasmic reticulum membrane,integral component of membrane,lysosome	protein binding	retrograde vesicle-mediated transport, Golgi to ER,lysosomal transport,protein transport,protein catabolic process,secretion by cell,ER to Golgi vesicle-mediated transport
Old / Young	DHTKD1	Probable 2-oxoglutarate dehydrogenase E1 component DHKTD1, mitochondrial	DHTK1_HUMAN	Q96HY7	Q96HY7	Q96HY7	0.6428	0.00046951	0.6428	9e-05	95	18	56.1356	1.56136	Old	Young	mitochondrion,mitochondrial matrix,oxoglutarate dehydrogenase complex,cytosol	oxoglutarate dehydrogenase (succinyl-transferring) activity,thiamine pyrophosphate binding	hematopoietic progenitor cell differentiation,generation of precursor metabolites and energy,glycolytic process,tricarboxylic acid cycle,cellular nitrogen compound metabolic process
Old / Young	ASH2L	Set1/Ash2 histone methyltransferase complex subunit ASH2	ASH2L_HUMAN	Q9UBL3	Q9UBL3	Q9UBL3	0.651383	0.00601564	0.651383	0.00202641	55	10	57.0674	1.57067	Old	Young	nucleus,nucleoplasm,nuclear euchromatin,histone methyltransferase complex,MLL3/4 complex,Set1C/COMPASS complex,MLL1 complex	protein binding,beta-catenin binding,histone-lysine N-methyltransferase activity,transcription regulatory region DNA binding,metal ion binding,euchromatin binding,histone methyltransferase activity (H3-K4 specific)	transcription, DNA-templated,regulation of transcription, DNA-templated,cellular response to DNA damage stimulus,positive regulation of cell proliferation,hemopoiesis,response to estrogen,regulation of megakaryocyte differentiation,positive regulation of transcription from RNA polymerase II promoter,histone H3-K4 methylation,beta-catenin-TCF complex assembly
Old / Young	H1-10	Histone H1.10	H1X_HUMAN	Q92522	Q92522	Q92522	0.651774	0.000295828	0.651774	5.14e-05	95	10	57.1099	1.5711	Old	Young	nucleosome,nucleus,nucleolus	DNA binding,RNA binding,cadherin binding	nucleosome assembly
Old / Young	SRP14	Signal recognition particle 14 kDa protein	SRP14_HUMAN	P37108	P37108	P37108	0.65232	1.77e-06	0.65232	1.35e-07	65	9	57.1694	1.57169	Old	Young	extracellular region,nucleus,cytoplasm,signal recognition particle, endoplasmic reticulum targeting,cytosol,secretory granule lumen,extracellular exosome,ficolin-1-rich granule lumen	RNA binding,protein binding,7S RNA binding,endoplasmic reticulum signal peptide binding	cotranslational protein targeting to membrane,SRP-dependent cotranslational protein targeting to membrane,response to drug,neutrophil degranulation,protein targeting to ER
Old / Young	NSMCE1	Non-structural maintenance of chromosomes element 1 homolog	NSE1_HUMAN	Q8WV22	Q8WV22	Q8WV22	0.653442	0.0290406	0.653442	0.0160818	15	3	57.2917	1.57292	Old	Young	chromosome, telomeric region,nucleus,nucleoplasm,Smc5-Smc6 complex,intracellular membrane-bounded organelle	ubiquitin-protein transferase activity,protein binding,metal ion binding,protein dimerization activity	double-strand break repair via homologous recombination,postreplication repair,protein ubiquitination,intracellular signal transduction,positive regulation of response to DNA damage stimulus
Old / Young	RAB8B	Ras-related protein Rab-8B	RAB8B_HUMAN	Q92930	Q92930	Q92930	0.653775	0.00443526	0.653775	0.00135952	50	6	57.3279	1.57328	Old	Young	nucleoplasm,mitochondrion,endosome,peroxisomal membrane,plasma membrane,synaptic vesicle,nuclear body,secretory granule membrane,phagocytic vesicle membrane,intracellular membrane-bounded organelle,phagocytic vesicle,perinuclear region of cytoplasm,cell tip,recycling endosome membrane,extracellular exosome,endomembrane system,trans-Golgi network transport vesicle	GTPase activity,receptor binding,protein binding,GTP binding,GDP binding,TPR domain binding	vesicle docking involved in exocytosis,protein secretion,regulation of exocytosis,antigen processing and presentation,positive regulation of cell projection organization,adherens junction organization,protein import into peroxisome membrane,positive regulation of corticotropin secretion,protein localization to plasma membrane,cilium morphogenesis,intracellular protein transport,Golgi vesicle fusion to target membrane,cellular response to insulin stimulus,Rab protein signal transduction
Old / Young	RAB24	Ras-related protein Rab-24	RAB24_HUMAN	Q969Q5	Q969Q5	Q969Q5	0.654324	0.0386648	0.654324	0.0238279	25	5	57.3878	1.57388	Old	Young	mitochondrion,autophagosome,cytosol,plasma membrane,secretory granule membrane,endosome,endomembrane system,endocytic vesicle	GTPase activity,protein binding,GTP binding	autophagy,protein transport,neutrophil degranulation,Rab protein signal transduction,intracellular protein transport
Old / Young	LTBP1	Latent-transforming growth factor beta-binding protein 1	LTBP1_HUMAN	Q14766	Q14766	Q14766	0.659245	0.0167743	0.659245	0.00763941	70	13	57.9256	1.57926	Old	Young	microfibril,extracellular region,proteinaceous extracellular matrix,extracellular space,endoplasmic reticulum lumen,extracellular matrix,macromolecular complex	transforming growth factor beta-activated receptor activity,calcium ion binding,protein binding,transforming growth factor beta binding,microfibril binding	ventricular septum development,transmembrane receptor protein serine/threonine kinase signaling pathway,sequestering of TGFbeta in extracellular matrix,aorta development,post-translational protein modification,cellular protein metabolic process,coronary vasculature development
Old / Young	TM9SF4	Transmembrane 9 superfamily member 4	TM9S4_HUMAN	Q92544	Q92544	Q92544	0.668306	0.0416923	0.668306	0.026277	60	11	58.9205	1.58921	Old	Young	early endosome,Golgi apparatus,integral component of membrane	protein binding	response to hypoxia,phagocytosis,cell adhesion,regulation of intracellular pH,vacuolar proton-transporting V-type ATPase complex assembly,positive regulation of protein exit from endoplasmic reticulum,positive regulation of protein localization to cell surface
Old / Young	BCL11A	B-cell lymphoma/leukemia 11A	BC11A_HUMAN	Q9H165	Q9H165	Q9H165	0.670023	0.00453393	0.670023	0.00140227	45	7	59.1099	1.5911	Old	Young	nucleus,nucleoplasm,cytoplasm,postsynaptic density	RNA polymerase II core promoter proximal region sequence-specific DNA binding,transcriptional repressor activity, RNA polymerase II core promoter proximal region sequence-specific binding,protein kinase binding,metal ion binding,sequence-specific DNA binding,transcription factor activity, sequence-specific DNA binding,transcription regulatory region DNA binding	negative regulation of transcription from RNA polymerase II promoter,transcription, DNA-templated,signal transduction,positive regulation of gene expression,protein sumoylation,neurogenesis,negative regulation of dendrite extension,negative regulation of neuron remodeling,cellular response to L-glutamate,negative regulation of dendrite development,negative regulation of branching morphogenesis of a nerve,regulation of transcription, DNA-templated,multicellular organism development
Old / Young	SEH1L	Nucleoporin SEH1	SEH1_HUMAN	Q96EE3	Q96EE3	Q96EE3	0.670157	0.000183698	0.670157	2.96e-05	75	14	59.1246	1.59125	Old	Young	condensed chromosome kinetochore,nuclear envelope,lysosomal membrane,cytosol,nuclear pore outer ring,host cell,GATOR2 complex,kinetochore	structural molecule activity,protein binding	cytokine production involved in inflammatory response,regulation of glycolytic process,mRNA export from nucleus,tRNA export from nucleus,nuclear pore organization,sister chromatid cohesion,mitotic nuclear envelope disassembly,mitotic metaphase plate congression,viral process,protein sumoylation,viral transcription,positive regulation of TOR signaling,cellular response to amino acid starvation,cellular protein complex localization,defense response to Gram-positive bacterium,cell division,attachment of mitotic spindle microtubules to kinetochore,regulation of gene silencing by miRNA,intracellular transport of virus,regulation of cellular response to heat,positive regulation of TORC1 signaling
Old / Young	GAR1	H/ACA ribonucleoprotein complex subunit 1	GAR1_HUMAN	Q9NY12	Q9NY12	Q9NY12	0.672238	0.00877996	0.672238	0.00323196	45	8	59.3543	1.59354	Old	Young	nuclear chromosome, telomeric region,fibrillar center,nucleus,nucleoplasm,telomerase holoenzyme complex,box H/ACA snoRNP complex,box H/ACA scaRNP complex,box H/ACA telomerase RNP complex	RNA binding,protein binding,box H/ACA snoRNA binding,telomerase RNA binding	snoRNA guided rRNA pseudouridine synthesis,telomere maintenance via telomerase,rRNA pseudouridine synthesis
Old / Young	SERPINA3	Alpha-1-antichymotrypsin	AACT_HUMAN	P01011	P01011	P01011	0.672689	7.07e-06	0.672689	6.85e-07	160	20	59.4042	1.59404	Old	Young	extracellular region,extracellular space,intracellular,nucleus,platelet alpha granule lumen,secretory granule lumen,azurophil granule lumen,extracellular exosome,blood microparticle	DNA binding,serine-type endopeptidase inhibitor activity,protein binding	platelet degranulation,acute-phase response,inflammatory response,negative regulation of endopeptidase activity,regulation of lipid metabolic process,maintenance of gastrointestinal epithelium,neutrophil degranulation
Old / Young	NDUFB11	NADH dehydrogenase [ubiquinone] 1 beta subcomplex subunit 11, mitochondrial	NDUBB_HUMAN	Q9NX14	Q9NX14	Q9NX14	0.672702	0.0134145	0.672702	0.00567772	15	2	59.4055	1.59406	Old	Young	mitochondrion,mitochondrial inner membrane,mitochondrial respiratory chain complex I,integral component of membrane	protein binding	mitochondrial electron transport, NADH to ubiquinone,mitochondrial respiratory chain complex I assembly
Old / Young	RAC2	Ras-related C3 botulinum toxin substrate 2	RAC2_HUMAN	P15153	P15153	P15153	0.673088	0.0326575	0.673088	0.0188358	35	4	59.4483	1.59448	Old	Young	nuclear envelope,cytosol,plasma membrane,focal adhesion,lamellipodium,phagocytic vesicle membrane,extracellular exosome,actin filament,cytoplasm,cytoskeleton	GTPase activity,protein binding,GTP binding,protein kinase regulator activity,protein kinase binding,signal transducer activity	chemotaxis,actin filament organization,signal transduction,G-protein coupled receptor signaling pathway,small GTPase mediated signal transduction,positive regulation of cell proliferation,regulation of hydrogen peroxide metabolic process,positive regulation of lamellipodium assembly,regulation of cell-substrate adhesion,cell projection assembly,platelet activation,regulation of T cell proliferation,regulation of mast cell degranulation,bone resorption,regulation of protein kinase activity,regulation of small GTPase mediated signal transduction,regulation of respiratory burst,regulation of mast cell chemotaxis,lymphocyte aggregation,positive regulation of neutrophil chemotaxis,regulation of neutrophil migration,positive regulation of protein targeting to mitochondrion,actin cytoskeleton reorganization,Rho protein signal transduction,engulfment of apoptotic cell,cell morphogenesis,actin cytoskeleton organization,positive regulation of actin filament polymerization,cell migration,endocytosis,Rac protein signal transduction,neuron projection morphogenesis
Old / Young	SMC1A	Structural maintenance of chromosomes protein 1A	SMC1A_HUMAN	Q14683	Q14683	Q14683	0.674313	3.79e-08	0.674313	1.59e-09	400	61	59.5836	1.59584	Old	Young	chromosome, centromeric region,kinetochore,condensed chromosome kinetochore,condensed nuclear chromosome,nucleus,nucleoplasm,chromosome,cytosol,cohesin complex,nuclear matrix,meiotic cohesin complex,mitotic spindle pole	chromatin binding,RNA binding,protein binding,ATP binding,mediator complex binding,protein heterodimerization activity	mitotic sister chromatid segregation,DNA repair,sister chromatid cohesion,mitotic sister chromatid cohesion,response to radiation,stem cell population maintenance,negative regulation of DNA endoreduplication,cell division,meiotic cell cycle,response to DNA damage checkpoint signaling,regulation of mitotic spindle assembly
Old / Young	STOML2	Stomatin-like protein 2, mitochondrial	STML2_HUMAN	Q9UJZ1	Q9UJZ1	Q9UJZ1	0.674342	4.44e-05	0.674342	5.9e-06	100	17	59.5869	1.59587	Old	Young	mitochondrial inner membrane,mitochondrial intermembrane space,cytoskeleton,extrinsic component of plasma membrane,membrane raft,immunological synapse,COP9 signalosome,actin cytoskeleton,T cell receptor complex	receptor binding,protein binding,GTPase binding,cardiolipin binding	mitochondrial calcium ion transport,cellular calcium ion homeostasis,mitochondrion organization,lipid localization,positive regulation of mitochondrial membrane potential,interleukin-2 production,mitochondrial protein processing,CD4-positive, alpha-beta T cell activation,mitochondrial ATP synthesis coupled proton transport,T cell receptor signaling pathway,protein oligomerization,positive regulation of mitochondrial DNA replication,positive regulation of cardiolipin metabolic process,stress-induced mitochondrial fusion
Old / Young	WDR5	WD repeat-containing protein 5	WDR5_HUMAN	P61964	P61964	P61964	0.674941	0.0326575	0.674941	0.0188192	80	13	59.6531	1.59653	Old	Young	histone acetyltransferase complex,nucleus,nucleoplasm,Ada2/Gcn5/Ada3 transcription activator complex,histone methyltransferase complex,ciliary basal body,MLL3/4 complex,Set1C/COMPASS complex,MLL1 complex,intracellular	protein binding,histone-lysine N-methyltransferase activity,methylated histone binding,histone methyltransferase activity (H3-K4 specific),histone acetyltransferase activity (H4-K5 specific),histone acetyltransferase activity (H4-K8 specific),histone acetyltransferase activity (H4-K16 specific)	skeletal system development,transcription, DNA-templated,neuron projection development,positive regulation of gluconeogenesis by positive regulation of transcription from RNA polymerase II promoter,post-translational protein modification,histone H3 acetylation,histone H4-K5 acetylation,histone H4-K8 acetylation,histone H4-K16 acetylation,regulation of megakaryocyte differentiation,histone H3-K4 methylation,cilium morphogenesis
Old / Young	THNSL1	Threonine synthase-like 1	THNS1_HUMAN	Q8IYQ7	Q8IYQ7	Q8IYQ7	0.677051	0.0124998	0.677051	0.00518145	40	9	59.8868	1.59887	Old	Young	cellular_component	molecular_function	biological_process
Old / Young	TOMM22	Mitochondrial import receptor subunit TOM22 homolog	TOM22_HUMAN	Q9NS69	Q9NS69	Q9NS69	0.677762	0.000127626	0.677762	1.95e-05	50	5	59.9656	1.59966	Old	Young	mitochondrion,mitochondrial outer membrane,mitochondrial outer membrane translocase complex,mitochondrial inner membrane,membrane,integral component of membrane,integral component of mitochondrial outer membrane	protein binding,protein transmembrane transporter activity,protein channel activity	protein targeting to mitochondrion,macroautophagy,protein import into mitochondrial matrix,positive regulation of apoptotic process,protein import into mitochondrial outer membrane,protein insertion into mitochondrial membrane
Old / Young	FAM3C	Protein FAM3C	FAM3C_HUMAN	Q92520	Q92520	Q92520	0.678544	0.0178628	0.678544	0.00826649	30	4	60.0524	1.60052	Old	Young	extracellular region,Golgi apparatus,platelet dense granule lumen,extracellular exosome,extracellular space	cytokine activity,protein binding	platelet degranulation,multicellular organism development,biological_process,regulation of receptor activity
Old / Young	NDUFB6	NADH dehydrogenase [ubiquinone] 1 beta subcomplex subunit 6	NDUB6_HUMAN	O95139	O95139	O95139	0.678549	0.0194662	0.678549	0.00933949	30	3	60.0529	1.60053	Old	Young	nucleoplasm,mitochondrion,mitochondrial inner membrane,mitochondrial respiratory chain complex I,integral component of membrane,mitochondrial membrane	NADH dehydrogenase (ubiquinone) activity	mitochondrial electron transport, NADH to ubiquinone,mitochondrial respiratory chain complex I assembly,mitochondrial ATP synthesis coupled electron transport
Old / Young	PHB2	Prohibitin-2	PHB2_HUMAN	Q99623	Q99623	Q99623	0.681822	0.0273488	0.681822	0.0147678	150	19	60.4164	1.60416	Old	Young	nucleus,cytoplasm,mitochondrion,mitochondrial outer membrane,mitochondrial inner membrane,cell surface,nuclear matrix,axon,macromolecular complex,extracellular exosome,cell periphery	protein binding,protein C-terminus binding,estrogen receptor binding,amide binding,protein N-terminus binding	protein import into nucleus, translocation,transcription, DNA-templated,mitochondrial calcium ion transport,mitochondrion organization,sister chromatid cohesion,response to wounding,positive regulation of exit from mitosis,negative regulation of intracellular estrogen receptor signaling pathway,negative regulation of mammary gland epithelial cell proliferation,negative regulation of apoptotic process,negative regulation of sequence-specific DNA binding transcription factor activity,negative regulation of transcription, DNA-templated,protein stabilization,positive regulation of sequence-specific DNA binding transcription factor activity,mammary gland branching involved in thelarche,mammary gland alveolus development,regulation of branching involved in mammary gland duct morphogenesis,positive regulation of ERK1 and ERK2 cascade,cellular response to retinoic acid,cellular response to hypoxia,positive regulation of cell cycle G1/S phase transition,regulation of complement activation
Old / Young	MYH9	Myosin-9	MYH9_HUMAN	P35579	P35579	P35579	0.684644	0.0160796	0.684644	0.00726389	1415	153	60.7305	1.6073	Old	Young	stress fiber,ruffle,uropod,nucleus,cytoplasm,spindle,actomyosin contractile ring,cytosol,plasma membrane,brush border,cell-cell adherens junction,actin cytoskeleton,membrane,myosin II complex,cell leading edge,neuromuscular junction,cleavage furrow,macromolecular complex,actomyosin,extracellular exosome,myosin II filament,immunological synapse,focal adhesion,COP9 signalosome,integrin complex	microfilament motor activity,RNA binding,motor activity,microtubule motor activity,actin binding,protein binding,calmodulin binding,ATP binding,microtubule binding,ATPase activity,protein domain specific binding,actin-dependent ATPase activity,protein homodimerization activity,protein anchor,ADP binding,cadherin binding,actin filament binding	meiotic spindle organization,angiogenesis,in utero embryonic development,establishment of T cell polarity,membrane protein ectodomain proteolysis,phagocytosis, engulfment,microtubule-based movement,integrin-mediated signaling pathway,myoblast fusion,regulation of cell shape,protein transport,actin filament-based movement,platelet formation,monocyte differentiation,actomyosin structure organization,actin cytoskeleton reorganization,cytokinetic process,uropod organization,blood vessel endothelial cell migration,leukocyte migration,establishment of meiotic spindle localization,platelet aggregation,negative regulation of actin filament severing,positive regulation of protein processing in phagocytic vesicle
Old / Young	SCAMP1	Secretory carrier-associated membrane protein 1	SCAM1_HUMAN	O15126	O15126	O15126	0.685553	0.0054646	0.685553	0.00178309	60	8	60.8318	1.60832	Old	Young	trans-Golgi network,plasma membrane,integral component of membrane,clathrin-coated vesicle,synaptic vesicle membrane,specific granule membrane,zymogen granule membrane,recycling endosome membrane	protein binding	post-Golgi vesicle-mediated transport,protein transport,neutrophil degranulation
Old / Young	PPIL1	Peptidyl-prolyl cis-trans isomerase-like 1	PPIL1_HUMAN	Q9Y3C6	Q9Y3C6	Q9Y3C6	0.685729	0.0242255	0.685729	0.0125349	45	7	60.8514	1.60851	Old	Young	nucleus,nucleoplasm,extracellular exosome,U2-type catalytic step 2 spliceosome,catalytic step 2 spliceosome	peptidyl-prolyl cis-trans isomerase activity,protein binding,disordered domain specific binding	mRNA splicing, via spliceosome,protein peptidyl-prolyl isomerization,protein folding
Old / Young	WDR82	WD repeat-containing protein 82	WDR82_HUMAN	Q6UXN9	Q6UXN9	Q6UXN9	0.690069	0.0141345	0.690069	0.00610592	100	14	61.336	1.61336	Old	Young	chromatin,nucleolus,histone methyltransferase complex,Set1C/COMPASS complex,PTW/PP1 phosphatase complex,nuclear chromosome, telomeric region	chromatin binding,protein binding,histone methyltransferase activity (H3-K4 specific)	histone H3-K4 methylation,histone H3-K4 trimethylation
Old / Young	H3C1	Histone H3.1	H31_HUMAN	P68431	P68431	P68431	0.690337	0.0212053	0.690337	0.0105052	85	10	61.366	1.61366	Old	Young	nuclear chromosome,nucleosome,nuclear nucleosome,extracellular region,nucleus,nucleoplasm,membrane,macromolecular complex,extracellular exosome	protein binding,nucleosomal DNA binding,cadherin binding,protein heterodimerization activity	chromatin silencing at rDNA,chromatin organization,nucleosome assembly,DNA replication-dependent nucleosome assembly,blood coagulation,telomere organization,interleukin-7-mediated signaling pathway,cellular protein metabolic process,regulation of megakaryocyte differentiation,negative regulation of gene expression, epigenetic,positive regulation of gene expression, epigenetic,protein heterotetramerization,regulation of gene silencing by miRNA,regulation of gene silencing,regulation of hematopoietic stem cell differentiation
Old / Young	PIK3CG	Phosphatidylinositol 4,5-bisphosphate 3-kinase catalytic subunit gamma isoform	PK3CG_HUMAN	P48736	P48736	P48736	0.692682	0.0275066	0.692682	0.0149415	10	2	61.6286	1.61629	Old	Young	cytoplasm,cytosol,plasma membrane,phosphatidylinositol 3-kinase complex, class IB,membrane,mast cell granule,phosphatidylinositol 3-kinase complex	protein kinase activity,protein serine/threonine kinase activity,protein binding,ATP binding,kinase activity,1-phosphatidylinositol-3-kinase activity,phosphatidylinositol 3-kinase activity,1-phosphatidylinositol-4-phosphate 3-kinase activity,identical protein binding,ephrin receptor binding,phosphatidylinositol-4,5-bisphosphate 3-kinase activity,phosphatidylinositol kinase activity	angiogenesis,cytokine production,adaptive immune response,dendritic cell chemotaxis,positive regulation of acute inflammatory response,respiratory burst involved in defense response,protein phosphorylation,phosphatidylinositol biosynthetic process,endocytosis,inflammatory response,G-protein coupled receptor signaling pathway,positive regulation of cytosolic calcium ion concentration,T cell chemotaxis,negative regulation of triglyceride catabolic process,phosphatidylinositol 3-kinase signaling,phosphorylation,platelet activation,neutrophil chemotaxis,secretory granule localization,regulation of cell adhesion mediated by integrin,natural killer cell chemotaxis,phosphatidylinositol-3-phosphate biosynthetic process,T cell proliferation,T cell activation,mast cell degranulation,positive regulation of MAP kinase activity,innate immune response,phosphatidylinositol phosphorylation,positive regulation of protein kinase B signaling,negative regulation of cardiac muscle contraction,platelet aggregation,cellular response to cAMP,neutrophil extravasation,hepatocyte apoptotic process,regulation of calcium ion transmembrane transport,negative regulation of fibroblast apoptotic process,cell migration,phosphatidylinositol-mediated signaling
Old / Young	TBL1XR1	F-box-like/WD repeat-containing protein TBL1XR1	TBL1R_HUMAN	Q9BZK7	Q9BZK7	Q9BZK7	0.693377	8.66e-05	0.693377	1.23e-05	120	19	61.7064	1.61706	Old	Young	nucleus,nucleoplasm,spindle microtubule,transcriptional repressor complex,histone deacetylase complex	transcription corepressor activity,protein binding,beta-catenin binding,histone binding,transcription regulatory region DNA binding,protein N-terminus binding	negative regulation of transcription from RNA polymerase II promoter,response to dietary excess,transcription, DNA-templated,lipid catabolic process,histone deacetylation,regulation of lipid metabolic process,regulation of cAMP metabolic process,multicellular organism growth,proteasome-mediated ubiquitin-dependent protein catabolic process,positive regulation of transcription, DNA-templated,positive regulation of transcription from RNA polymerase II promoter,white fat cell differentiation,fat pad development,regulation of triglyceride metabolic process,positive regulation of canonical Wnt signaling pathway,regulation of transcription from RNA polymerase II promoter
Old / Young	KDM5A	Lysine-specific demethylase 5A	KDM5A_HUMAN	P29375	P29375	P29375	0.69367	0.0386045	0.69367	0.023773	40	8	61.7393	1.61739	Old	Young	nucleus,nucleoplasm,nucleolus,protein-DNA complex,cyclin-dependent protein kinase activating kinase holoenzyme complex	core promoter sequence-specific DNA binding,DNA binding,transcription factor activity, sequence-specific DNA binding,transcription coactivator activity,protein binding,zinc ion binding,chromatin DNA binding,histone demethylase activity,histone demethylase activity (H3-trimethyl-K4 specific),histone demethylase activity (H3-dimethyl-K4 specific),methylated histone binding,histone binding,dioxygenase activity,histone demethylase activity (H3-K9 specific)	negative regulation of transcription from RNA polymerase II promoter,transcription from RNA polymerase II promoter,spermatogenesis,male gonad development,circadian regulation of gene expression,histone H3-K4 demethylation,histone H3-K4 demethylation, trimethyl-H3-K4-specific,positive regulation of transcription, DNA-templated,regulation of sequence-specific DNA binding transcription factor activity,oxidation-reduction process,negative regulation of histone deacetylase activity,histone H3-K9 demethylation
Old / Young	FUS	RNA-binding protein FUS	FUS_HUMAN	P35637	P35637	P35637	0.693794	0.00566122	0.693794	0.00186539	65	8	61.7532	1.61753	Old	Young	nucleus,nucleoplasm,polysome,perikaryon,dendritic spine head,perinuclear region of cytoplasm	DNA binding,transcription coactivator activity,RNA binding,protein binding,estrogen receptor binding,myosin V binding,ionotropic glutamate receptor binding,identical protein binding,metal ion binding,retinoid X receptor binding,thyroid hormone receptor binding,transcription cofactor activity	mRNA splicing, via spliceosome,regulation of transcription, DNA-templated,cellular response to calcium ion
Old / Young	NAXE	NAD(P)H-hydrate epimerase	NNRE_HUMAN	Q8NCW5	Q8NCW5	Q8NCW5	0.695728	0.0206913	0.695728	0.010146	25	5	61.9701	1.6197	Old	Young	extracellular region,extracellular space,nucleoplasm,mitochondrion,mitochondrial matrix,cytosol,cilium,intracellular membrane-bounded organelle,cell body,extracellular exosome	nucleotide binding,protein binding,protein homodimerization activity,metal ion binding,NADHX epimerase activity,NADPHX epimerase activity	NADH metabolic process,NADP metabolic process,NAD biosynthesis via nicotinamide riboside salvage pathway,nicotinamide nucleotide metabolic process,protein homotetramerization
Old / Young	AUH	Methylglutaconyl-CoA hydratase, mitochondrial	AUHM_HUMAN	Q13825	Q13825	Q13825	0.695871	0.0402871	0.695871	0.0251249	15	3	61.9862	1.61986	Old	Young	mitochondrion,mitochondrial matrix	mRNA 3'-UTR binding,enoyl-CoA hydratase activity,methylglutaconyl-CoA hydratase activity,itaconyl-CoA hydratase activity	leucine catabolic process,fatty acid beta-oxidation,branched-chain amino acid catabolic process
Old / Young	HNRNPK	Heterogeneous nuclear ribonucleoprotein K	HNRPK_HUMAN	P61978	P61978	P61978	0.701129	0.0385942	0.701129	0.0237489	185	23	62.5776	1.62578	Old	Young	nuclear chromatin,podosome,nucleus,nucleoplasm,cytoplasm,focal adhesion,membrane,cell projection,extracellular exosome,catalytic step 2 spliceosome	RNA polymerase II core promoter proximal region sequence-specific DNA binding,transcriptional activator activity, RNA polymerase II core promoter proximal region sequence-specific binding,single-stranded DNA binding,RNA binding,protein binding,protein domain specific binding,identical protein binding,cadherin binding	mRNA splicing, via spliceosome,transcription from RNA polymerase II promoter,RNA processing,signal transduction,regulation of low-density lipoprotein particle clearance,viral process,RNA metabolic process,negative regulation of apoptotic process,positive regulation of low-density lipoprotein particle receptor biosynthetic process,positive regulation of transcription from RNA polymerase II promoter,negative regulation of mRNA splicing, via spliceosome,positive regulation of receptor-mediated endocytosis,regulation of lipid transport by positive regulation of transcription from RNA polymerase II promoter,regulation of intrinsic apoptotic signaling pathway in response to DNA damage by p53 class mediator
Old / Young	PDHB	Pyruvate dehydrogenase E1 component subunit beta, mitochondrial	ODPB_HUMAN	P11177	P11177	P11177	0.70212	0.000314807	0.70212	5.58e-05	145	15	62.6894	1.62689	Old	Young	nucleus,nucleoplasm,mitochondrion,mitochondrial matrix,pyruvate dehydrogenase complex,extracellular exosome	pyruvate dehydrogenase activity,pyruvate dehydrogenase (acetyl-transferring) activity,protein binding,pyruvate dehydrogenase (NAD+) activity	glucose metabolic process,acetyl-CoA biosynthetic process from pyruvate,pyruvate metabolic process,tricarboxylic acid cycle,regulation of acetyl-CoA biosynthetic process from pyruvate,cellular nitrogen compound metabolic process,mitochondrial acetyl-CoA biosynthetic process from pyruvate
Old / Young	PSMC3	26S proteasome regulatory subunit 6A	PRS6A_HUMAN	P17980	P17980	P17980	0.703121	0.0388914	0.703121	0.024039	115	20	62.8023	1.62802	Old	Young	proteasome complex,cytoplasmic mRNA processing body,extracellular region,nucleus,nucleoplasm,cytosol,proteasome regulatory particle, base subcomplex,membrane,proteasome accessory complex,nuclear proteasome complex,cytosolic proteasome complex,secretory granule lumen,ficolin-1-rich granule lumen	protein binding,ATP binding,ATPase activity,TBP-class protein binding,proteasome-activating ATPase activity,identical protein binding	MAPK cascade,protein polyubiquitination,blastocyst development,stimulatory C-type lectin receptor signaling pathway,antigen processing and presentation of exogenous peptide antigen via MHC class I, TAP-dependent,regulation of cellular amino acid metabolic process,negative regulation of G2/M transition of mitotic cell cycle,viral process,protein deubiquitination,ER-associated ubiquitin-dependent protein catabolic process,anaphase-promoting complex-dependent catabolic process,SCF-dependent proteasomal ubiquitin-dependent protein catabolic process,tumor necrosis factor-mediated signaling pathway,NIK/NF-kappaB signaling,Fc-epsilon receptor signaling pathway,proteasome-mediated ubiquitin-dependent protein catabolic process,neutrophil degranulation,regulation of mRNA stability,post-translational protein modification,modulation by host of viral transcription,positive regulation of RNA polymerase II transcriptional preinitiation complex assembly,positive regulation of transcription from RNA polymerase II promoter,T cell receptor signaling pathway,negative regulation of ubiquitin-protein ligase activity involved in mitotic cell cycle,positive regulation of ubiquitin-protein ligase activity involved in regulation of mitotic cell cycle transition,transmembrane transport,Wnt signaling pathway, planar cell polarity pathway,regulation of transcription from RNA polymerase II promoter in response to hypoxia,interleukin-1-mediated signaling pathway,negative regulation of canonical Wnt signaling pathway,positive regulation of canonical Wnt signaling pathway,positive regulation of proteasomal protein catabolic process,regulation of hematopoietic stem cell differentiation
Old / Young	RCC2	Protein RCC2	RCC2_HUMAN	Q9P258	Q9P258	Q9P258	0.703279	0.00544859	0.703279	0.00176278	195	26	62.8201	1.6282	Old	Young	nucleolus,cytosol,microtubule,plasma membrane,midbody,early endosome membrane,chromosome, centromeric core domain,mitotic spindle midzone,membrane	RNA binding,protein binding,microtubule binding,protein kinase binding,protein domain specific binding,small GTPase binding,Rac GTPase binding	sister chromatid cohesion,integrin-mediated signaling pathway,regulation of fibroblast migration,positive regulation of G2/M transition of mitotic cell cycle,regulation of cell migration,negative regulation of GTPase activity,establishment of protein localization,focal adhesion assembly,cell division,negative regulation of focal adhesion assembly,positive regulation of attachment of spindle microtubules to kinetochore,chromosome passenger complex localization to kinetochore,activation of GTPase activity,negative regulation of substrate adhesion-dependent cell spreading,regulation of ruffle assembly
Old / Young	XRCC6	X-ray repair cross-complementing protein 6	XRCC6_HUMAN	P12956	P12956	P12956	0.703599	0.0014619	0.703599	0.000356741	300	41	62.8562	1.62856	Old	Young	nuclear telomere cap complex,nuclear chromosome, telomeric region,extracellular region,nucleus,nucleoplasm,transcription factor complex,nucleolus,cytosol,membrane,macromolecular complex,protein-DNA complex,secretory granule lumen,Ku70:Ku80 complex,nonhomologous end joining complex,ficolin-1-rich granule lumen	DNA binding,damaged DNA binding,double-stranded DNA binding,RNA binding,ATP-dependent DNA helicase activity,protein binding,ATP binding,protein C-terminus binding,cyclin binding,transcription regulatory region DNA binding,macromolecular complex binding,5'-deoxyribose-5-phosphate lyase activity,double-stranded telomeric DNA binding,telomeric DNA binding	telomere maintenance,activation of innate immune response,DNA ligation,double-strand break repair via nonhomologous end joining,DNA recombination,transcription, DNA-templated,brain development,positive regulation of type I interferon production,DNA duplex unwinding,neutrophil degranulation,innate immune response,positive regulation of protein kinase activity,negative regulation of transcription, DNA-templated,positive regulation of transcription, DNA-templated,positive regulation of transcription from RNA polymerase II promoter,regulation of smooth muscle cell proliferation,protein heterotetramerization,cellular hyperosmotic salinity response,cellular response to gamma radiation,cellular response to X-ray,establishment of integrated proviral latency,double-strand break repair via classical nonhomologous end joining
Old / Young	TOMM40	Mitochondrial import receptor subunit TOM40 homolog	TOM40_HUMAN	O96008	O96008	O96008	0.704565	0.0267474	0.704565	0.0143202	60	9	62.9653	1.62965	Old	Young	mitochondrion,mitochondrial outer membrane,mitochondrial outer membrane translocase complex,mitochondrial inner membrane,cytosol,integral component of membrane,integral component of mitochondrial outer membrane,pore complex,extracellular exosome	protein binding,protein transmembrane transporter activity,porin activity,protein channel activity	protein targeting to mitochondrion,ion transport,macroautophagy,protein import into mitochondrial matrix
Old / Young	TRAF3IP3	TRAF3-interacting JNK-activating modulator	T3JAM_HUMAN	Q9Y228	Q9Y228	Q9Y228	0.704688	0.00398647	0.704688	0.00119081	100	17	62.9793	1.62979	Old	Young	integral component of membrane	protein binding
Old / Young	NR2C2	Nuclear receptor subfamily 2 group C member 2	NR2C2_HUMAN	P49116	P49116	P49116	0.706169	0.0302075	0.706169	0.0168807	40	7	63.1466	1.63147	Old	Young	nucleoplasm	RNA polymerase II regulatory region sequence-specific DNA binding,RNA polymerase II core promoter proximal region sequence-specific DNA binding,RNA polymerase II transcription factor activity, sequence-specific DNA binding,transcriptional activator activity, RNA polymerase II core promoter proximal region sequence-specific binding,transcriptional activator activity, RNA polymerase II transcription regulatory region sequence-specific binding,transcription factor activity, sequence-specific DNA binding,steroid hormone receptor activity,transcription coactivator activity,receptor activity,protein binding,zinc ion binding,sequence-specific DNA binding,protein heterodimerization activity	regulation of transcription, DNA-templated,transcription initiation from RNA polymerase II promoter,spermatogenesis,nervous system development,cell differentiation,steroid hormone mediated signaling pathway,positive regulation of transcription from RNA polymerase II promoter
Old / Young	HLA-DRB1	HLA class II histocompatibility antigen, DRB1 beta chain	DRB1_HUMAN	P01911	P01911	P01911	0.707823	0.0275863	0.707823	0.0150609	70	10	63.3337	1.63334	Old	Young	Golgi membrane,lysosomal membrane,plasma membrane,cell surface,ER to Golgi transport vesicle membrane,membrane,transport vesicle membrane,endocytic vesicle membrane,clathrin-coated endocytic vesicle membrane,late endosome membrane,trans-Golgi network membrane,MHC class II protein complex,extracellular exosome,integral component of lumenal side of endoplasmic reticulum membrane	MHC class II protein complex binding,peptide antigen binding	polysaccharide assembly with MHC class II protein complex,antigen processing and presentation of exogenous peptide antigen via MHC class II,T cell costimulation,T cell receptor signaling pathway,interferon-gamma-mediated signaling pathway
Old / Young	SLFN11	Schlafen family member 11	SLN11_HUMAN	Q7Z7L1	Q7Z7L1	Q7Z7L1	0.707842	0.0108077	0.707842	0.00425654	25	5	63.3359	1.63336	Old	Young	nucleus,nucleoplasm,cytosol,aggresome	tRNA binding,ATP binding	defense response to virus,negative regulation of G1/S transition of mitotic cell cycle
Old / Young	CYP20A1	Cytochrome P450 20A1	CP20A_HUMAN	Q6UW02	Q6UW02	Q6UW02	0.711818	0.00255319	0.711818	0.000686404	70	11	63.7866	1.63787	Old	Young	membrane,integral component of membrane	monooxygenase activity,iron ion binding,oxidoreductase activity, acting on paired donors, with incorporation or reduction of molecular oxygen,heme binding	oxidation-reduction process
Old / Young	MGST1	Microsomal glutathione S-transferase 1	MGST1_HUMAN	P10620	P10620	P10620	0.713862	2.83e-05	0.713862	3.55e-06	50	5	64.0188	1.64019	Old	Young	nucleus,mitochondrion,mitochondrial outer membrane,peroxisomal membrane,endoplasmic reticulum,endoplasmic reticulum membrane,plasma membrane,integral component of membrane,azurophil granule membrane,apical part of cell	glutathione transferase activity,glutathione peroxidase activity,protein binding,protein homodimerization activity,glutathione binding,prostaglandin-E synthase activity	xenobiotic metabolic process,response to organonitrogen compound,response to lipopolysaccharide,Leydig cell differentiation,response to drug,neutrophil degranulation,oxidation-reduction process,protein homotrimerization,cellular response to lipid hydroperoxide,cellular oxidant detoxification,glutathione derivative biosynthetic process,prostaglandin biosynthetic process,glutathione metabolic process
Old / Young	SAP18	Histone deacetylase complex subunit SAP18	SAP18_HUMAN	O00422	O00422	O00422	0.717562	2.54e-07	0.717562	1.4e-08	100	11	64.4401	1.6444	Old	Young	histone deacetylase complex,nucleoplasm,cytosol,nuclear body,nuclear speck,ASAP complex,exon-exon junction complex	transcription corepressor activity,RNA binding,histone deacetylase activity,protein binding	regulation of alternative mRNA splicing, via spliceosome,transcription, DNA-templated,regulation of transcription from RNA polymerase II promoter,mRNA processing,RNA splicing,histone deacetylation,positive regulation of apoptotic process,negative regulation of mRNA splicing, via spliceosome,negative regulation of nucleic acid-templated transcription
Old / Young	E2F3	Transcription factor E2F3	E2F3_HUMAN	O00716	O00716	O00716	0.717757	0.0405663	0.717757	0.0253726	15	3	64.4623	1.64462	Old	Young	nucleoplasm,RNA polymerase II transcription factor complex	RNA polymerase II transcription factor activity, sequence-specific DNA binding,core promoter binding,transcriptional activator activity, RNA polymerase II transcription regulatory region sequence-specific binding,transcription factor activity, sequence-specific DNA binding,protein binding,sequence-specific DNA binding,protein dimerization activity,RNA polymerase II regulatory region sequence-specific DNA binding	transcription initiation from RNA polymerase II promoter,cell cycle,positive regulation of cell proliferation,positive regulation of transcription from RNA polymerase II promoter,negative regulation of fat cell proliferation,positive regulation of vascular associated smooth muscle cell apoptotic process
Old / Young	NDUFS2	NADH dehydrogenase [ubiquinone] iron-sulfur protein 2, mitochondrial	NDUS2_HUMAN	O75306	O75306	O75306	0.717898	0.0128571	0.717898	0.00538271	105	17	64.4783	1.64478	Old	Young	nucleoplasm,mitochondrion,mitochondrial respiratory chain complex I,mitochondrial matrix	protein binding,NADH dehydrogenase (ubiquinone) activity,electron carrier activity,ubiquitin protein ligase binding,metal ion binding,quinone binding,NAD binding,4 iron, 4 sulfur cluster binding,NADH dehydrogenase activity	mitochondrial electron transport, NADH to ubiquinone,response to oxidative stress,mitochondrial respiratory chain complex I assembly,mitochondrial ATP synthesis coupled electron transport
Old / Young	NCLN	Nicalin	NCLN_HUMAN	Q969V3	Q969V3	Q969V3	0.718291	0.00257524	0.718291	0.000695597	135	21	64.5232	1.64523	Old	Young	endoplasmic reticulum membrane,membrane,integral component of membrane	protein binding	regulation of signal transduction,protein destabilization,regulation of protein complex assembly
Old / Young	SLC27A1	Long-chain fatty acid transport protein 1	S27A1_HUMAN	Q6PCB7	Q6PCB7	Q6PCB7	0.720507	0.0280066	0.720507	0.0153933	25	5	64.776	1.64776	Old	Young	mitochondrion,endoplasmic reticulum,cytosol,plasma membrane,membrane,integral component of membrane	nucleotide binding,long-chain fatty acid-CoA ligase activity,fatty acid transporter activity,very long-chain fatty acid-CoA ligase activity,protein homodimerization activity	medium-chain fatty acid transport,long-chain fatty acid metabolic process,phosphatidylethanolamine biosynthetic process,phosphatidic acid biosynthetic process,phosphatidylglycerol biosynthetic process,phosphatidylcholine biosynthetic process,phosphatidylserine biosynthetic process,phosphatidylinositol biosynthetic process,response to cold,long-chain fatty acid transport,regulation of lipid metabolic process,positive regulation of heat generation,cardiolipin biosynthetic process,response to insulin,adiponectin-activated signaling pathway,negative regulation of phospholipid biosynthetic process,positive regulation of protein serine/threonine kinase activity
Old / Young	UTP6	U3 small nucleolar RNA-associated protein 6 homolog	UTP6_HUMAN	Q9NYH9	Q9NYH9	Q9NYH9	0.722499	0.00839014	0.722499	0.00303063	90	15	65.0038	1.65004	Old	Young	nucleoplasm,nucleolus,small-subunit processome,Pwp2p-containing subcomplex of 90S preribosome	snoRNA binding	maturation of SSU-rRNA from tricistronic rRNA transcript (SSU-rRNA, 5.8S rRNA, LSU-rRNA),rRNA processing
Old / Young	H2BC20P;H2BC19P	Putative histone H2B type 2-C;Putative histone H2B type 2-D	H2B2C_HUMAN;H2B2D_HUMAN	Q6DN03;Q6DRA6	Q6DN03;Q6DRA6	Q6DN03;Q6DRA6	0.725927	0.000621146	0.725927	0.000126456	35	3	65.3964	1.65396	Old	Young	nucleosome,nucleus;nucleosome,nucleus,extracellular exosome	DNA binding,protein heterodimerization activity;DNA binding,protein heterodimerization activity	nucleosome assembly;nucleosome assembly
Old / Young	MRTO4	mRNA turnover protein 4 homolog	MRT4_HUMAN	Q9UKD2	Q9UKD2	Q9UKD2	0.728412	0.0204023	0.728412	0.00996063	45	9	65.6814	1.65681	Old	Young	nucleolus,cytoplasm,cytosolic large ribosomal subunit	RNA binding,protein binding,structural constituent of ribosome	ribosomal large subunit assembly,nuclear-transcribed mRNA catabolic process,rRNA processing,cytoplasmic translation
Old / Young	MEAF6	Chromatin modification-related protein MEAF6	EAF6_HUMAN	Q9HAF1	Q9HAF1	Q9HAF1	0.72892	0.019562	0.72892	0.00941244	25	4	65.7398	1.6574	Old	Young	kinetochore,condensed chromosome kinetochore,nucleoplasm,nucleolus,NuA4 histone acetyltransferase complex,MOZ/MORF histone acetyltransferase complex	protein binding	transcription, DNA-templated,regulation of transcription, DNA-templated,histone H2A acetylation,histone H4-K5 acetylation,histone H4-K8 acetylation,histone H4-K12 acetylation,histone H3-K14 acetylation,regulation of signal transduction by p53 class mediator,histone H4-K16 acetylation
Old / Young	NRAS	GTPase NRas	RASN_HUMAN	P01111	P01111	P01111	0.730879	0.0402871	0.730879	0.0251424	20	3	65.965	1.65965	Old	Young	Golgi membrane,Golgi apparatus,plasma membrane,membrane,extracellular exosome,tertiary granule membrane	GTPase activity,protein binding,GTP binding	MAPK cascade,positive regulation of endothelial cell proliferation,stimulatory C-type lectin receptor signaling pathway,epidermal growth factor receptor signaling pathway,Ras protein signal transduction,axon guidance,Fc-epsilon receptor signaling pathway,ERBB2 signaling pathway,neutrophil degranulation,leukocyte migration
Old / Young	SPCS3	Signal peptidase complex subunit 3	SPCS3_HUMAN	P61009	P61009	P61009	0.732186	0.0312385	0.732186	0.0176147	25	4	66.1154	1.66115	Old	Young	endoplasmic reticulum,signal peptidase complex,endoplasmic reticulum membrane,integral component of membrane,organelle membrane	peptidase activity	signal peptide processing,proteolysis,protein targeting to ER
Old / Young	ZMYND8	Protein kinase C-binding protein 1	PKCB1_HUMAN	Q9ULU4	Q9ULU4	Q9ULU4	0.732667	0.00400054	0.732667	0.00119869	100	17	66.1708	1.66171	Old	Young	nucleus,cytoplasm,dendritic spine,dendritic shaft	RNA polymerase II regulatory region sequence-specific DNA binding,RNA polymerase II transcription corepressor activity,chromatin binding,transcription cofactor activity,protein binding,methylated histone binding,metal ion binding,protein N-terminus binding,repressing transcription factor binding,lysine-acetylated histone binding,histone binding	transcription, DNA-templated,negative regulation of cell migration,positive regulation of filopodium assembly,positive regulation of dendritic spine development,modulation of excitatory postsynaptic potential,regulation of postsynaptic density protein 95 clustering,positive regulation of dendritic spine maintenance,negative regulation of transcription from RNA polymerase II promoter by histone modification,regulation of transcription, DNA-templated
Old / Young	SRBD1	S1 RNA-binding domain-containing protein 1	SRBD1_HUMAN	Q8N5C6	Q8N5C6	Q8N5C6	0.732721	0.0249084	0.732721	0.0130494	35	7	66.1771	1.66177	Old	Young		RNA binding	nucleobase-containing compound metabolic process
Old / Young	PCK2	Phosphoenolpyruvate carboxykinase [GTP], mitochondrial	PCKGM_HUMAN	Q16822	Q16822	Q16822	0.733291	0.00307837	0.733291	0.000861548	120	23	66.2427	1.66243	Old	Young	mitochondrion,mitochondrial matrix,extracellular exosome,cytosol	phosphoenolpyruvate carboxykinase activity,phosphoenolpyruvate carboxykinase (GTP) activity,protein binding,GTP binding,metal ion binding,manganese ion binding	pyruvate metabolic process,gluconeogenesis,oxaloacetate metabolic process,NADH oxidation,positive regulation of insulin secretion,response to lipopolysaccharide,cellular response to glucose stimulus,cellular response to tumor necrosis factor,response to dexamethasone,cellular response to insulin stimulus,cellular response to dexamethasone stimulus,response to lipid,propionate catabolic process,nitrogen compound metabolic process,response to starvation,glycerol biosynthetic process from pyruvate,hepatocyte differentiation
Old / Young	ETHE1	Persulfide dioxygenase ETHE1, mitochondrial	ETHE1_HUMAN	O95571	O95571	O95571	0.735167	0.0120315	0.735167	0.00493204	75	12	66.459	1.66459	Old	Young	nucleoplasm,cytoplasm,mitochondrion,mitochondrial matrix	iron ion binding,sulfur dioxygenase activity,hydrolase activity, acting on ester bonds	glutathione metabolic process,sulfide oxidation, using sulfide:quinone oxidoreductase,hydrogen sulfide metabolic process
Old / Young	DNAJC9	DnaJ homolog subfamily C member 9	DNJC9_HUMAN	Q8WXX5	Q8WXX5	Q8WXX5	0.736442	0.0389128	0.736442	0.0240881	55	10	66.6062	1.66606	Old	Young	extracellular space,nucleus,nucleoplasm,cytoplasm,cytosol,plasma membrane	heat shock protein binding	positive regulation of ATPase activity,social behavior
Old / Young	MRPS27	28S ribosomal protein S27, mitochondrial	RT27_HUMAN	Q92552	Q92552	Q92552	0.739826	0.0410338	0.739826	0.025797	85	14	66.9974	1.66997	Old	Young	cytoplasm,mitochondrion,mitochondrial inner membrane,mitochondrial small ribosomal subunit	tRNA binding,protein binding,rRNA binding,mitochondrial ribosome binding	cell proliferation,mitochondrial translational elongation,mitochondrial translational termination,positive regulation of mitochondrial translation
Old / Young	DDX23	Probable ATP-dependent RNA helicase DDX23	DDX23_HUMAN	Q9BUQ8	Q9BUQ8	Q9BUQ8	0.739843	3.06e-11	0.739843	6.04e-13	200	34	66.9994	1.66999	Old	Young	nucleus,nucleoplasm,U5 snRNP,nucleolus,cytoplasm,extracellular exosome,catalytic step 2 spliceosome	RNA binding,ATP-dependent RNA helicase activity,protein binding,ATP binding,ATP-dependent helicase activity	cis assembly of pre-catalytic spliceosome,RNA splicing, via transesterification reactions,mRNA splicing, via spliceosome,RNA splicing,RNA secondary structure unwinding
Old / Young	U2SURP	U2 snRNP-associated SURP motif-containing protein	SR140_HUMAN	O15042	O15042	O15042	0.740855	0.000530989	0.740855	0.000103953	210	31	67.1166	1.67117	Old	Young	nucleus,nucleoplasm	RNA binding,protein binding	mRNA splicing, via spliceosome
Old / Young	IDH2	Isocitrate dehydrogenase [NADP], mitochondrial	IDHP_HUMAN	P48735	P48735	P48735	0.745203	1.18e-12	0.745203	1.78e-14	230	28	67.621	1.67621	Old	Young	mitochondrion,mitochondrial inner membrane,mitochondrial matrix,peroxisome,cytosol,extracellular exosome	magnesium ion binding,isocitrate dehydrogenase (NADP+) activity,NAD binding	carbohydrate metabolic process,glyoxylate cycle,tricarboxylic acid cycle,isocitrate metabolic process,2-oxoglutarate metabolic process,NADP biosynthetic process,mitochondrion organization,negative regulation of glial cell proliferation,negative regulation of glial cell migration,negative regulation of matrix metallopeptidase secretion
Old / Young	ECI1	Enoyl-CoA delta isomerase 1, mitochondrial	ECI1_HUMAN	P42126	P42126	P42126	0.745851	0.015462	0.745851	0.00689255	50	9	67.6963	1.67696	Old	Young	mitochondrion,mitochondrial inner membrane,mitochondrial matrix,extracellular exosome	dodecenoyl-CoA delta-isomerase activity,enoyl-CoA hydratase activity,intramolecular oxidoreductase activity	fatty acid beta-oxidation
Old / Young	NDUFA7	NADH dehydrogenase [ubiquinone] 1 alpha subcomplex subunit 7	NDUA7_HUMAN	O95182	O95182	O95182	0.746623	0.00234249	0.746623	0.000615765	45	8	67.7861	1.67786	Old	Young	mitochondrion,mitochondrial inner membrane,mitochondrial respiratory chain complex I,mitochondrial ribosome	structural constituent of ribosome,NADH dehydrogenase (ubiquinone) activity	mitochondrial electron transport, NADH to ubiquinone,mitochondrial translation,mitochondrial respiratory chain complex I assembly
Old / Young	MRPL22	39S ribosomal protein L22, mitochondrial	RM22_HUMAN	Q9NWU5	Q9NWU5	Q9NWU5	0.746731	0.000262625	0.746731	4.44e-05	40	8	67.7987	1.67799	Old	Young	mitochondrion,mitochondrial inner membrane,mitochondrial large ribosomal subunit	RNA binding,structural constituent of ribosome	mitochondrial translational elongation,mitochondrial translational termination
Old / Young	GPC4	Glypican-4	GPC4_HUMAN	O75487	O75487	O75487	0.746737	0.0418887	0.746737	0.0264884	15	4	67.7994	1.67799	Old	Young	proteinaceous extracellular matrix,nucleus,Golgi lumen,plasma membrane,integral component of plasma membrane,external side of plasma membrane,lysosomal lumen,anchored component of plasma membrane,extracellular exosome	heparan sulfate proteoglycan binding,coreceptor activity involved in Wnt signaling pathway, planar cell polarity pathway	retinoid metabolic process,glycosaminoglycan biosynthetic process,glycosaminoglycan catabolic process,cell proliferation,anatomical structure morphogenesis,regulation of signal transduction,glycosaminoglycan metabolic process,Wnt signaling pathway, planar cell polarity pathway
Old / Young	HPCAL1	Hippocalcin-like protein 1	HPCL1_HUMAN	P37235	P37235	P37235	0.748836	0.0254198	0.748836	0.0134575	75	13	68.0437	1.68044	Old	Young	membrane,extracellular exosome	calcium ion binding,protein binding
Old / Young	GCDH	Glutaryl-CoA dehydrogenase, mitochondrial	GCDH_HUMAN	Q92947	Q92947	Q92947	0.749591	0.00443831	0.749591	0.0013638	55	10	68.1316	1.68132	Old	Young	mitochondrion,mitochondrial matrix	fatty-acyl-CoA binding,glutaryl-CoA dehydrogenase activity,flavin adenine dinucleotide binding	lysine catabolic process,tryptophan metabolic process,fatty acid beta-oxidation using acyl-CoA dehydrogenase,fatty-acyl-CoA biosynthetic process
Old / Young	WDR36	WD repeat-containing protein 36	WDR36_HUMAN	Q8NI36	Q8NI36	Q8NI36	0.749836	0.000141314	0.749836	2.2e-05	135	24	68.1601	1.6816	Old	Young	cellular_component,nucleoplasm,nucleolus,small-subunit processome,Pwp2p-containing subcomplex of 90S preribosome	RNA binding	retina homeostasis,rRNA processing,visual perception,biological_process,regulation of axon extension,response to stimulus
Old / Young	ACSS1	Acetyl-coenzyme A synthetase 2-like, mitochondrial	ACS2L_HUMAN	Q9NUB1	Q9NUB1	Q9NUB1	0.750035	2.51e-09	0.750035	6.58e-11	115	20	68.1834	1.68183	Old	Young	mitochondrial matrix	acetate-CoA ligase activity,protein binding,ATP binding,AMP binding	ethanol oxidation,acetyl-CoA biosynthetic process,acetate biosynthetic process,acetyl-CoA biosynthetic process from acetate,propionate biosynthetic process
Old / Young	ATP5MF	ATP synthase subunit f, mitochondrial	ATPK_HUMAN	P56134	P56134	P56134	0.752423	0.00281788	0.752423	0.000778285	40	4	68.4619	1.68462	Old	Young	mitochondrial proton-transporting ATP synthase complex, coupling factor F(o),nucleus,mitochondrion,mitochondrial inner membrane,mitochondrial proton-transporting ATP synthase complex,integral component of membrane,extracellular exosome	transmembrane transporter activity,ATPase activity	ATP biosynthetic process,cristae formation,mitochondrial ATP synthesis coupled proton transport,hydrogen ion transmembrane transport
Old / Young	DHODH	Dihydroorotate dehydrogenase (quinone), mitochondrial	PYRD_HUMAN	Q02127	Q02127	Q02127	0.753446	0.0116544	0.753446	0.00475067	80	15	68.5815	1.68582	Old	Young	nucleoplasm,mitochondrion,mitochondrial inner membrane,cytosol,integral component of membrane,neuronal cell body	dihydroorotate dehydrogenase activity,drug binding,FMN binding,ubiquinone binding	'de novo' pyrimidine nucleobase biosynthetic process,female pregnancy,lactation,response to caffeine,response to starvation,positive regulation of apoptotic process,'de novo' UMP biosynthetic process,pyrimidine nucleoside biosynthetic process,oxidation-reduction process,regulation of mitochondrial fission,response to L-arginine,pyrimidine ribonucleotide biosynthetic process
Old / Young	TP53BP1	TP53-binding protein 1	TP53B_HUMAN	Q12888	Q12888	Q12888	0.756299	0.0157463	0.756299	0.00707716	245	43	68.9152	1.68915	Old	Young	condensed chromosome kinetochore,nuclear chromosome, telomeric region,nucleus,nucleoplasm,replication fork,cytoplasm,nuclear body,site of double-strand break,DNA repair complex,chromosome, telomeric region	RNA polymerase II activating transcription factor binding,RNA polymerase II transcription cofactor activity,p53 binding,damaged DNA binding,protein binding,methylated histone binding,telomeric DNA binding,ubiquitinated histone binding,histone binding	DNA damage checkpoint,double-strand break repair via nonhomologous end joining,transcription, DNA-templated,cellular response to DNA damage stimulus,protein sumoylation,positive regulation of isotype switching,positive regulation of transcription, DNA-templated,positive regulation of transcription from RNA polymerase II promoter,positive regulation of sequence-specific DNA binding transcription factor activity,protein homooligomerization,cellular response to X-ray,negative regulation of double-strand break repair via homologous recombination
Old / Young	NUP35	Nucleoporin NUP35	NUP35_HUMAN	Q8NFH5	Q8NFH5	Q8NFH5	0.756502	0.0436547	0.756502	0.0282672	45	9	68.939	1.68939	Old	Young	nuclear envelope,nuclear lamina,nucleoplasm,plasma membrane,nuclear membrane,host cell,nuclear pore central transport channel,nuclear pore nuclear basket	single-stranded DNA binding,protein binding,phospholipid binding,nucleocytoplasmic transporter activity	regulation of glycolytic process,regulation of transcription, DNA-templated,mRNA export from nucleus,tRNA export from nucleus,NLS-bearing protein import into nucleus,nuclear pore organization,mitotic nuclear envelope disassembly,viral process,protein sumoylation,viral transcription,regulation of gene silencing by miRNA,intracellular transport of virus,regulation of cellular response to heat
Old / Young	LNPEP	Leucyl-cystinyl aminopeptidase	LCAP_HUMAN	Q9UIQ6	Q9UIQ6	Q9UIQ6	0.757237	1.15e-05	0.757237	1.22e-06	215	35	69.025	1.69025	Old	Young	extracellular region,intracellular,lysosomal membrane,cytosol,plasma membrane,integral component of plasma membrane,membrane,cytoplasmic vesicle membrane,early endosome lumen,perinuclear region of cytoplasm,cytoplasm	aminopeptidase activity,protein binding,metallopeptidase activity,zinc ion binding,peptide binding,metalloaminopeptidase activity	protein polyubiquitination,antigen processing and presentation of exogenous peptide antigen via MHC class I, TAP-independent,proteolysis,signal transduction,cell-cell signaling,female pregnancy,regulation of blood pressure,protein catabolic process,peptide catabolic process,SMAD protein signal transduction,membrane organization
Old / Young	HSD17B10	3-hydroxyacyl-CoA dehydrogenase type-2	HCD2_HUMAN	Q99714	Q99714	Q99714	0.758981	0.000405388	0.758981	7.49e-05	160	18	69.2295	1.6923	Old	Young	cytoplasm,mitochondrion,mitochondrial matrix,plasma membrane,mitochondrial ribonuclease P complex	tRNA binding,RNA binding,3-hydroxyacyl-CoA dehydrogenase activity,protein binding,cholate 7-alpha-dehydrogenase activity,testosterone dehydrogenase [NAD(P)] activity,3-hydroxy-2-methylbutyryl-CoA dehydrogenase activity	lipid metabolic process,mitochondrion organization,branched-chain amino acid catabolic process,protein homotetramerization,oxidation-reduction process,mitochondrial tRNA methylation,mitochondrial tRNA processing,Requires Ontology,mitochondrial tRNA 3'-end processing
Old / Young	ATP2A3	Sarcoplasmic/endoplasmic reticulum calcium ATPase 3	AT2A3_HUMAN	Q93084	Q93084	Q93084	0.760022	1.24e-21	0.760022	9.13e-24	340	41	69.3517	1.69352	Old	Young	endoplasmic reticulum,endoplasmic reticulum membrane,integral component of membrane,sarcoplasmic reticulum,platelet dense tubular network membrane,nuclear membrane,sarcoplasmic reticulum membrane	calcium-transporting ATPase activity,ATP binding,metal ion binding,hydrogen-exporting ATPase activity, phosphorylative mechanism	calcium ion transport,ion transmembrane transport,calcium ion transmembrane transport,Requires Ontology,regulation of cardiac conduction,cellular calcium ion homeostasis
Old / Young	MRPS2	28S ribosomal protein S2, mitochondrial	RT02_HUMAN	Q9Y399	Q9Y399	Q9Y399	0.761133	0.0350407	0.761133	0.0206927	55	11	69.4821	1.69482	Old	Young	mitochondrion,mitochondrial inner membrane,mitochondrial small ribosomal subunit	structural constituent of ribosome	translation,mitochondrial translation,mitochondrial translational elongation,mitochondrial translational termination
Old / Young	ANXA5	Annexin A5	ANXA5_HUMAN	P08758	P08758	P08758	0.761304	0.00283133	0.761304	0.000783668	180	24	69.5022	1.69502	Old	Young	extracellular region,intracellular,cytoplasm,cytosol,focal adhesion,external side of plasma membrane,membrane,extracellular exosome,endothelial microparticle	phospholipase inhibitor activity,calcium ion binding,protein binding,phospholipid binding,calcium-dependent phospholipid binding	platelet degranulation,signal transduction,blood coagulation,response to organic substance,negative regulation of apoptotic process,negative regulation of catalytic activity,negative regulation of coagulation
Old / Young	OCIAD2	OCIA domain-containing protein 2	OCAD2_HUMAN	Q56VL3	Q56VL3	Q56VL3	0.762086	0.0133495	0.762086	0.00563184	55	9	69.5941	1.69594	Old	Young	mitochondrial inner membrane,endosome
Old / Young	WDR75	WD repeat-containing protein 75	WDR75_HUMAN	Q8IWA0	Q8IWA0	Q8IWA0	0.762543	0.000449822	0.762543	8.45e-05	90	16	69.6478	1.69648	Old	Young	nucleoplasm,nucleolus	RNA binding	transcription, DNA-templated,rRNA processing,positive regulation of transcription from RNA polymerase I promoter,regulation of mitophagy,positive regulation of protein targeting to mitochondrion,positive regulation of rRNA processing
Old / Young	HNRNPUL2	Heterogeneous nuclear ribonucleoprotein U-like protein 2	HNRL2_HUMAN	Q1KMD3	Q1KMD3	Q1KMD3	0.763624	1.52e-05	0.763624	1.69e-06	265	39	69.775	1.69775	Old	Young	nucleus,nucleoplasm,membrane	RNA binding	biological_process
