## Supplemental Table S1 for "Age-Dependent Increase and Dysregulation of the Splicing Machinery in Acute Myeloid Leukemia of Older Patients" (part 5 of 6)

### Sheet: Old vs. Young Comparison (continued)
TPar4 - Protein Group Comparisons from data searched with directDIA against the Human Reference Proteome
Old / Young	MACROH2A1	Core histone macro-H2A.1	H2AY_HUMAN	O75367	O75367	O75367	0.767631	2.75e-05	0.767631	3.44e-06	185	20	70.2472	1.70247	Old	Young	nuclear chromosome,nuclear chromosome, telomeric region,nucleosome,nuclear chromatin,condensed chromosome,sex chromatin,Barr body,nucleus,pericentric heterochromatin,nucleolus,extracellular exosome,ESC/E(Z) complex	rDNA binding,RNA polymerase II regulatory region sequence-specific DNA binding,RNA polymerase II core promoter sequence-specific DNA binding,core promoter sequence-specific DNA binding,DNA binding,protein binding,double-stranded methylated DNA binding,enzyme binding,protein kinase binding,protein serine/threonine kinase inhibitor activity,chromatin DNA binding,nucleosomal DNA binding,transcription regulatory region DNA binding,protein heterodimerization activity	negative regulation of transcription from RNA polymerase II promoter,nucleosome assembly,chromatin silencing,dosage compensation,regulation of lipid metabolic process,negative regulation of histone phosphorylation,positive regulation of maintenance of mitotic sister chromatid cohesion,regulation of gene expression, epigenetic,positive regulation of keratinocyte differentiation,negative regulation of gene expression, epigenetic,positive regulation of gene expression, epigenetic,negative regulation of histone H3-K4 methylation,negative regulation of histone H3-K27 methylation,establishment of protein localization to chromatin,negative regulation of protein serine/threonine kinase activity,negative regulation of transcription of nuclear large rRNA transcript from RNA polymerase I promoter,negative regulation of cell cycle G2/M phase transition,regulation of response to oxidative stress,negative regulation of protein localization to chromosome, telomeric region,regulation of cell growth,regulation of chromatin silencing at rDNA,chromatin organization
Old / Young	PHF14	PHD finger protein 14	PHF14_HUMAN	O94880	O94880	O94880	0.769806	0.0219117	0.769806	0.0109558	55	11	70.504	1.70504	Old	Young	nucleus	protein binding,metal ion binding	negative regulation of transcription from RNA polymerase II promoter,lung alveolus development,negative regulation of platelet-derived growth factor receptor-alpha signaling pathway,negative regulation of mesenchymal cell proliferation involved in lung development
Old / Young	CP	Ceruloplasmin	CERU_HUMAN	P00450	P00450	P00450	0.770261	0.00385664	0.770261	0.00113962	60	11	70.5578	1.70558	Old	Young	extracellular region,extracellular space,lysosomal membrane,endoplasmic reticulum lumen,extracellular exosome,blood microparticle	ferroxidase activity,copper ion binding,chaperone binding	copper ion transport,cellular iron ion homeostasis,post-translational protein modification,cellular protein metabolic process,oxidation-reduction process
Old / Young	NBAS	Neuroblastoma-amplified sequence	NBAS_HUMAN	A2RRP1	A2RRP1	A2RRP1	0.776652	3.61e-05	0.776652	4.68e-06	130	27	71.3151	1.71315	Old	Young	endoplasmic reticulum,endoplasmic reticulum membrane,cytosol,membrane,Dsl1/NZR complex	SNARE binding	nuclear-transcribed mRNA catabolic process,retrograde vesicle-mediated transport, Golgi to ER,protein transport,negative regulation of nuclear-transcribed mRNA catabolic process, nonsense-mediated decay
Old / Young	HP1BP3	Heterochromatin protein 1-binding protein 3	HP1B3_HUMAN	Q5SSJ5	Q5SSJ5	Q5SSJ5	0.777152	4.29e-08	0.777152	1.83e-09	270	32	71.3744	1.71374	Old	Young	nucleosome,nucleus,chromosome,nuclear speck	DNA binding,protein binding,nucleosome binding	nucleosome assembly,regulation of transcription, DNA-templated,regulation of cell proliferation,heterochromatin organization,cellular response to hypoxia,regulation of nucleus size
Old / Young	CASP3	Caspase-3	CASP3_HUMAN	P42574	P42574	P42574	0.783967	0.0488298	0.783967	0.0326505	45	8	72.1859	1.72186	Old	Young	nucleus,nucleoplasm,cytosol,plasma membrane,death-inducing signaling complex,membrane raft,cytoplasm	protease binding,aspartic-type endopeptidase activity,cysteine-type endopeptidase activity,cyclin-dependent protein serine/threonine kinase inhibitor activity,death receptor binding,protein binding,peptidase activity,cysteine-type endopeptidase activator activity involved in apoptotic process,phospholipase A2 activator activity,cysteine-type endopeptidase activity involved in apoptotic process,cysteine-type endopeptidase activity involved in execution phase of apoptosis	response to hypoxia,B cell homeostasis,apoptotic DNA fragmentation,proteolysis,apoptotic process,activation of cysteine-type endopeptidase activity involved in apoptotic process,cellular response to DNA damage stimulus,heart development,sensory perception of sound,learning or memory,intrinsic apoptotic signaling pathway in response to osmotic stress,activation of cysteine-type endopeptidase activity involved in apoptotic process by cytochrome c,response to UV,response to glucose,response to X-ray,regulation of macroautophagy,protein processing,cytokine-mediated signaling pathway,hippocampus development,neuron differentiation,keratinocyte differentiation,erythrocyte differentiation,platelet formation,negative regulation of B cell proliferation,response to cobalt ion,response to estradiol,response to lipopolysaccharide,glial cell apoptotic process,response to tumor necrosis factor,response to nicotine,hippo signaling,wound healing,response to hydrogen peroxide,T cell homeostasis,negative regulation of apoptotic process,response to amino acid,positive regulation of neuron apoptotic process,cell fate commitment,negative regulation of cyclin-dependent protein serine/threonine kinase activity,negative regulation of activated T cell proliferation,response to antibiotic,neurotrophin TRK receptor signaling pathway,response to glucocorticoid,neuron apoptotic process,cellular response to staurosporine,apoptotic signaling pathway,extrinsic apoptotic signaling pathway in absence of ligand,execution phase of apoptosis
Old / Young	YY1	Transcriptional repressor protein YY1	TYY1_HUMAN	P25490	P25490	P25490	0.785201	0.00970857	0.785201	0.00366748	50	9	72.3332	1.72333	Old	Young	nucleus,nucleoplasm,transcription factor complex,cytoplasm,nuclear matrix,Ino80 complex,PcG protein complex,nuclear chromatin	four-way junction DNA binding,RNA polymerase II core promoter proximal region sequence-specific DNA binding,RNA polymerase II transcription factor activity, sequence-specific DNA binding,core promoter proximal region sequence-specific DNA binding,transcriptional repressor activity, RNA polymerase II core promoter proximal region sequence-specific binding,enhancer sequence-specific DNA binding,DNA binding,transcription factor activity, sequence-specific DNA binding,transcription coactivator activity,transcription corepressor activity,RNA binding,protein binding,zinc ion binding,histone deacetylase binding,transcription regulatory region DNA binding,SMAD binding,RNA polymerase II distal enhancer sequence-specific DNA binding,transcriptional repressor activity, RNA polymerase II transcription factor binding,RNA polymerase II repressing transcription factor binding,sequence-specific DNA binding	negative regulation of transcription from RNA polymerase II promoter,double-strand break repair via homologous recombination,transcription, DNA-templated,regulation of transcription from RNA polymerase II promoter,RNA localization,cellular response to DNA damage stimulus,spermatogenesis,anterior/posterior pattern specification,response to UV-C,negative regulation of gene expression,protein deubiquitination,cell differentiation,negative regulation of interferon-beta production,cellular response to UV,response to prostaglandin F,positive regulation of transcription from RNA polymerase II promoter,camera-type eye morphogenesis,chromosome organization,cellular response to interleukin-1,negative regulation of pri-miRNA transcription from RNA polymerase II promoter
Old / Young	USF2	Upstream stimulatory factor 2	USF2_HUMAN	Q15853	Q15853	Q15853	0.786282	0.0223998	0.786282	0.0113028	20	4	72.4625	1.72462	Old	Young	nucleus,nucleoplasm,intracellular membrane-bounded organelle,cytoplasm	RNA polymerase II transcription factor activity, sequence-specific DNA binding,transcription factor activity, sequence-specific DNA binding,transcription factor activity, RNA polymerase II distal enhancer sequence-specific binding,protein binding,protein homodimerization activity,bHLH transcription factor binding,sequence-specific DNA binding,protein heterodimerization activity,RNA polymerase II core promoter proximal region sequence-specific DNA binding,transcriptional activator activity, RNA polymerase II core promoter proximal region sequence-specific binding	regulation of transcription from RNA polymerase II promoter by glucose,positive regulation of transcription from RNA polymerase II promoter by glucose,transcription from RNA polymerase II promoter,lactation,late viral transcription,positive regulation of transcription from RNA polymerase II promoter,lipid homeostasis
Old / Young	CPSF2	Cleavage and polyadenylation specificity factor subunit 2	CPSF2_HUMAN	Q9P2I0	Q9P2I0	Q9P2I0	0.786692	0.00171157	0.786692	0.000432611	140	24	72.5114	1.72511	Old	Young	nucleoplasm,mRNA cleavage and polyadenylation specificity factor complex,membrane	RNA binding,protein binding	mRNA splicing, via spliceosome,termination of RNA polymerase II transcription,mRNA polyadenylation,mRNA cleavage,mRNA 3'-end processing by stem-loop binding and cleavage,mRNA export from nucleus,mRNA 3'-end processing
Old / Young	PSTPIP2	Proline-serine-threonine phosphatase-interacting protein 2	PPIP2_HUMAN	Q9H939	Q9H939	Q9H939	0.786792	0.00824002	0.786792	0.00296504	55	8	72.5234	1.72523	Old	Young	cytosol,cytoskeleton,membrane	actin binding	cytoskeleton organization,cell migration
Old / Young	IGHM	Immunoglobulin heavy constant mu	IGHM_HUMAN	P01871	P01871	P01871	0.786868	0.000106319	0.786868	1.59e-05	140	16	72.5325	1.72533	Old	Young	extracellular space,plasma membrane,external side of plasma membrane,cell surface,integral component of membrane,extracellular exosome,pentameric IgM immunoglobulin complex,hexameric IgM immunoglobulin complex,blood microparticle,immunoglobulin complex, circulating	antigen binding,protein binding,single-stranded DNA binding,phosphatidylcholine binding,immunoglobulin receptor binding,peptidoglycan binding	adaptive immune response,phagocytosis, recognition,phagocytosis, engulfment,complement activation, classical pathway,antibacterial humoral response,innate immune response,defense response to Gram-negative bacterium,B cell receptor signaling pathway,positive regulation of B cell activation,leukocyte migration,defense response to bacterium
Old / Young	CCAR1	Cell division cycle and apoptosis regulator protein 1	CCAR1_HUMAN	Q8IX12	Q8IX12	Q8IX12	0.787157	3.95e-08	0.787157	1.67e-09	230	34	72.567	1.72567	Old	Young	nucleoplasm,perinuclear region of cytoplasm	core promoter binding,transcription coactivator activity,transcription corepressor activity,RNA binding,protein binding,ligand-dependent nuclear receptor transcription coactivator activity	mRNA splicing, via spliceosome,transcription, DNA-templated,regulation of transcription, DNA-templated,apoptotic process,cell cycle,positive regulation of cell proliferation,positive regulation of cell migration,negative regulation of nucleic acid-templated transcription
Old / Young	PHIP	PH-interacting protein	PHIP_HUMAN	Q8WWQ0	Q8WWQ0	Q8WWQ0	0.78749	0.0219117	0.78749	0.0109385	45	9	72.6068	1.72607	Old	Young	nucleus,extracellular exosome	insulin receptor binding,protein binding,lysine-acetylated histone binding	regulation of protein phosphorylation,cytoskeleton organization,positive regulation of cell proliferation,insulin receptor signaling pathway,regulation of cell shape,regulation of cell morphogenesis,negative regulation of apoptotic process,positive regulation of insulin-like growth factor receptor signaling pathway,positive regulation of mitotic nuclear division,positive regulation of transcription, DNA-templated,positive regulation of transcription from RNA polymerase II promoter,negative regulation of extrinsic apoptotic signaling pathway,regulation of transcription from RNA polymerase II promoter
Old / Young	SPOUT1	Putative methyltransferase C9orf114	CI114_HUMAN	Q5T280	Q5T280	Q5T280	0.789676	0.00010268	0.789676	1.51e-05	35	7	72.8686	1.72869	Old	Young	kinetochore,condensed chromosome kinetochore,cytoplasm,spindle pole centrosome,mitotic spindle	RNA binding,methyltransferase activity,miRNA binding	cell cycle,posttranscriptional regulation of gene expression,methylation,production of miRNAs involved in gene silencing by miRNA,cell division,maintenance of centrosome location
Old / Young	HMGB2	High mobility group protein B2	HMGB2_HUMAN	P26583	P26583	P26583	0.790263	3.33e-09	0.790263	9.65e-11	105	10	72.939	1.72939	Old	Young	nuclear chromatin,condensed chromosome,extracellular space,cell,nucleus,nucleoplasm,nucleolus,cytoplasm,macromolecular complex,perinuclear region of cytoplasm	four-way junction DNA binding,enhancer sequence-specific DNA binding,DNA binding,damaged DNA binding,double-stranded DNA binding,single-stranded DNA binding,transcription factor activity, sequence-specific DNA binding,RNA binding,protein binding,transcription factor binding,drug binding,DNA binding, bending,protein domain specific binding,chemoattractant activity,transcription regulatory region DNA binding,non-sequence-specific DNA binding, bending,RAGE receptor binding,supercoiled DNA binding,chromatin binding	positive regulation of endothelial cell proliferation,inflammatory response to antigenic stimulus,DNA topological change,apoptotic DNA fragmentation,chromatin organization,nucleosome assembly,transcription, DNA-templated,regulation of transcription from RNA polymerase II promoter,spermatid nucleus differentiation,male gonad development,positive regulation of nuclease activity,DNA geometric change,response to lipopolysaccharide,positive regulation of interferon-beta production,V(D)J recombination,response to drug,positive regulation of DNA binding,innate immune response,positive regulation of innate immune response,positive regulation of erythrocyte differentiation,positive regulation of megakaryocyte differentiation,negative regulation of transcription, DNA-templated,positive regulation of transcription, DNA-templated,positive regulation of transcription from RNA polymerase II promoter,response to steroid hormone,regulation of neurogenesis,defense response to Gram-negative bacterium,defense response to Gram-positive bacterium,positive chemotaxis,DNA ligation involved in DNA repair,cell chemotaxis,cellular response to lipopolysaccharide,regulation of stem cell proliferation,negative regulation of extrinsic apoptotic signaling pathway via death domain receptors,regulation of transcription, DNA-templated,chromatin remodeling
Old / Young	CENPC	Centromere protein C	CENPC_HUMAN	Q03188	Q03188	Q03188	0.792026	0.0136529	0.792026	0.00582254	80	16	73.1505	1.7315	Old	Young	kinetochore,condensed nuclear chromosome kinetochore,condensed nuclear chromosome, centromeric region,nucleoplasm,pericentric heterochromatin,cytosol,nuclear body,midbody,nuclear pericentric heterochromatin,cleavage furrow,intercellular bridge,Flemming body	DNA binding,centromeric DNA binding	mitotic cell cycle,chromosome segregation,sister chromatid cohesion,CENP-A containing nucleosome assembly,cell division,attachment of mitotic spindle microtubules to kinetochore,kinetochore assembly,attachment of spindle microtubules to kinetochore involved in homologous chromosome segregation
Old / Young	UTP15	U3 small nucleolar RNA-associated protein 15 homolog	UTP15_HUMAN	Q8TED0	Q8TED0	Q8TED0	0.794029	0.000188621	0.794029	3.05e-05	85	15	73.3911	1.73391	Old	Young	fibrillar center,nucleoplasm,nucleolus,cytoplasm,endoplasmic reticulum	RNA binding,protein binding	transcription, DNA-templated,rRNA processing,positive regulation of transcription from RNA polymerase I promoter,positive regulation of rRNA processing
Old / Young	MRPL18	39S ribosomal protein L18, mitochondrial	RM18_HUMAN	Q9H0U6	Q9H0U6	Q9H0U6	0.79422	0.0115999	0.79422	0.00471779	15	3	73.4139	1.73414	Old	Young	extracellular space,mitochondrion,mitochondrial inner membrane,mitochondrial ribosome,mitochondrial large ribosomal subunit	structural constituent of ribosome,5S rRNA binding	translation,rRNA import into mitochondrion,mitochondrial translational elongation,mitochondrial translational termination
Old / Young	VAT1	Synaptic vesicle membrane protein VAT-1 homolog	VAT1_HUMAN	Q99536	Q99536	Q99536	0.796355	0.0192315	0.796355	0.00919155	60	10	73.6708	1.73671	Old	Young	extracellular region,mitochondrial outer membrane,integral component of membrane,azurophil granule lumen,extracellular exosome	zinc ion binding,oxidoreductase activity	negative regulation of mitochondrial fusion,neutrophil degranulation,oxidation-reduction process
Old / Young	OTULINL	Inactive ubiquitin thioesterase OTULINL	OTULL_HUMAN	Q9NUU6	Q9NUU6	Q9NUU6	0.796936	0.0149706	0.796936	0.00659091	55	10	73.7407	1.73741	Old	Young
Old / Young	NUP98	Nuclear pore complex protein Nup98-Nup96	NUP98_HUMAN	P52948	P52948	P52948	0.797746	0.0179205	0.797746	0.00831786	220	40	73.8383	1.73838	Old	Young	nuclear envelope,nuclear pore,nucleoplasm,cytosol,nuclear body,intracellular ribonucleoprotein complex,nuclear pore outer ring,nuclear membrane,nuclear periphery,nuclear inclusion body,intracellular membrane-bounded organelle,host cell,nuclear pore cytoplasmic filaments,nuclear pore nuclear basket,kinetochore	RNA polymerase II transcription coactivator activity,RNA binding,mRNA binding,transporter activity,protein binding,nuclear localization sequence binding,serine-type peptidase activity,structural constituent of nuclear pore,promoter-specific chromatin binding,nucleocytoplasmic transporter activity	posttranscriptional tethering of RNA polymerase II gene DNA at nuclear periphery,regulation of glycolytic process,DNA replication,transcription from RNA polymerase II promoter,RNA export from nucleus,mRNA export from nucleus,tRNA export from nucleus,proteolysis,protein import into nucleus,nucleocytoplasmic transport,nuclear pore organization,sister chromatid cohesion,mitotic nuclear envelope disassembly,viral process,protein sumoylation,viral transcription,telomere tethering at nuclear periphery,positive regulation of transcription from RNA polymerase II promoter,positive regulation of mRNA splicing, via spliceosome,nuclear pore complex assembly,regulation of gene silencing by miRNA,intracellular transport of virus,regulation of cellular response to heat
Old / Young	LMNB2	Lamin-B2	LMNB2_HUMAN	Q03252	Q03252	Q03252	0.798497	5.48e-30	0.798497	2.27e-32	350	48	73.9288	1.73929	Old	Young	nuclear inner membrane,lamin filament,nuclear membrane	molecular_function,structural molecule activity,protein binding	biological_process
Old / Young	HMGB3	High mobility group protein B3	HMGB3_HUMAN	O15347	O15347	O15347	0.798586	6.73e-09	0.798586	2.23e-10	55	9	73.9395	1.73939	Old	Young	nucleus,chromosome,cytoplasm	four-way junction DNA binding,double-stranded DNA binding,RNA binding,protein binding,DNA binding, bending,chromatin binding	DNA recombination,transcription, DNA-templated,regulation of transcription, DNA-templated,multicellular organism development,DNA geometric change,innate immune response,negative regulation of B cell differentiation,negative regulation of myeloid cell differentiation,chromatin remodeling
Old / Young	GNA13	Guanine nucleotide-binding protein subunit alpha-13	GNA13_HUMAN	Q14344	Q14344	Q14344	0.79937	0.0134021	0.79937	0.00566634	70	12	74.0341	1.74034	Old	Young	nucleus,cytosol,heterotrimeric G-protein complex,plasma membrane,focal adhesion,membrane,brush border membrane,melanosome,extracellular exosome	GTPase activity,signal transducer activity,guanyl-nucleotide exchange factor activity,Rho guanyl-nucleotide exchange factor activity,protein binding,GTP binding,G-protein beta/gamma-subunit complex binding,type 1 angiotensin receptor binding,D5 dopamine receptor binding,metal ion binding,G-protein coupled receptor binding	patterning of blood vessels,in utero embryonic development,signal transduction,G-protein coupled receptor signaling pathway,adenylate cyclase-activating G-protein coupled receptor signaling pathway,positive regulation of cytosolic calcium ion concentration,Rho protein signal transduction,regulation of cell shape,cell differentiation,platelet activation,regulation of cell migration,activation of phospholipase D activity,positive regulation of apoptotic process,regulation of small GTPase mediated signal transduction,adenylate cyclase-modulating G-protein coupled receptor signaling pathway
Old / Young	SSR4	Translocon-associated protein subunit delta	SSRD_HUMAN	P51571	P51571	P51571	0.799978	0.010397	0.799978	0.00402421	50	5	74.1074	1.74107	Old	Young	Sec61 translocon complex,integral component of membrane,extracellular exosome
Old / Young	PLD1	Phospholipase D1	PLD1_HUMAN	Q13393	Q13393	Q13393	0.802464	4.4e-05	0.802464	5.82e-06	50	11	74.4077	1.74408	Old	Young	Golgi membrane,lysosomal membrane,endosome,endoplasmic reticulum membrane,Golgi apparatus,plasma membrane,membrane,apical plasma membrane,endocytic vesicle,late endosome membrane,specific granule membrane,perinuclear region of cytoplasm,tertiary granule membrane	phospholipase D activity,protein binding,phosphatidylinositol binding,N-acylphosphatidylethanolamine-specific phospholipase D activity	phosphatidic acid biosynthetic process,chemotaxis,small GTPase mediated signal transduction,Ras protein signal transduction,lipid catabolic process,regulation of microvillus assembly,neutrophil degranulation,inositol lipid-mediated signaling,cell motility
Old / Young	ERAP2	Endoplasmic reticulum aminopeptidase 2	ERAP2_HUMAN	Q6P179	Q6P179	Q6P179	0.802594	0.00945951	0.802594	0.00354732	185	34	74.4235	1.74424	Old	Young	endoplasmic reticulum lumen,endoplasmic reticulum membrane,plasma membrane,integral component of membrane,cytoplasm	endopeptidase activity,aminopeptidase activity,metallopeptidase activity,zinc ion binding,peptide binding,metalloaminopeptidase activity	adaptive immune response,antigen processing and presentation of peptide antigen via MHC class I,proteolysis,signal transduction,cell-cell signaling,regulation of blood pressure,antigen processing and presentation of endogenous peptide antigen via MHC class I,peptide catabolic process
Old / Young	HNRNPC	Heterogeneous nuclear ribonucleoproteins C1/C2	HNRPC_HUMAN	P07910	P07910	P07910	0.808801	0.0229745	0.808801	0.011709	155	19	75.1755	1.75176	Old	Young	nuclear chromatin,extracellular region,nucleus,nucleoplasm,spliceosomal complex,cytosol,actin cytoskeleton,membrane,macromolecular complex,extracellular exosome,catalytic step 2 spliceosome,telomerase holoenzyme complex	RNA polymerase II core promoter proximal region sequence-specific DNA binding,RNA polymerase II distal enhancer sequence-specific DNA binding,RNA binding,mRNA 3'-UTR binding,protein binding,poly(U) RNA binding,nucleosomal DNA binding,identical protein binding,telomerase RNA binding,N6-methyladenosine-containing RNA binding,poly(A) RNA binding	mRNA splicing, via spliceosome,osteoblast differentiation,RNA splicing,RNA metabolic process,negative regulation of telomere maintenance via telomerase,ATP-dependent chromatin remodeling,3'-UTR-mediated mRNA stabilization
Old / Young	PCCB	Propionyl-CoA carboxylase beta chain, mitochondrial	PCCB_HUMAN	P05166	P05166	P05166	0.810921	0.0147799	0.810921	0.00645263	145	24	75.4331	1.75433	Old	Young	mitochondrion,mitochondrial matrix,cytosol	propionyl-CoA carboxylase activity,protein binding,ATP binding,CoA carboxylase activity	biotin metabolic process,fatty acid catabolic process,short-chain fatty acid catabolic process
Old / Young	TAF6	Transcription initiation factor TFIID subunit 6	TAF6_HUMAN	P49848	P49848	P49848	0.81226	0.00334447	0.81226	0.000968299	50	10	75.596	1.75596	Old	Young	SAGA complex,nucleoplasm,transcription factor TFIID complex,cytosol,macromolecular complex,transcription factor TFTC complex,SLIK (SAGA-like) complex,MLL1 complex	DNA binding,protein binding,aryl hydrocarbon receptor binding,protein heterodimerization activity,transcription factor activity, sequence-specific DNA binding,RNA polymerase II activating transcription factor binding	DNA-templated transcription, initiation,transcription from RNA polymerase II promoter,transcription initiation from RNA polymerase II promoter,transcription elongation from RNA polymerase II promoter,snRNA transcription from RNA polymerase II promoter,negative regulation of cell cycle,regulation of sequence-specific DNA binding transcription factor activity,regulation of signal transduction by p53 class mediator,RNA polymerase II transcriptional preinitiation complex assembly,chromatin organization
Old / Young	PBXIP1	Pre-B-cell leukemia transcription factor-interacting protein 1	PBIP1_HUMAN	Q96AQ6	Q96AQ6	Q96AQ6	0.812316	1.77e-06	0.812316	1.34e-07	175	26	75.6028	1.75603	Old	Young	nucleus,cytosol,microtubule	transcription corepressor activity,protein binding	multicellular organism development,cell differentiation,negative regulation of transcription, DNA-templated
Old / Young	ALDH5A1	Succinate-semialdehyde dehydrogenase, mitochondrial	SSDH_HUMAN	P51649	P51649	P51649	0.815385	1.53e-05	0.815385	1.71e-06	110	19	75.9768	1.75977	Old	Young	mitochondrion,mitochondrial matrix	succinate-semialdehyde dehydrogenase (NAD+) activity,succinate-semialdehyde dehydrogenase [NAD(P)+] activity,protein homodimerization activity,NAD binding	glucose metabolic process,acetate metabolic process,succinate metabolic process,glutamate metabolic process,glutamate decarboxylation to succinate,glutamine metabolic process,glycerophospholipid metabolic process,glucosylceramide metabolic process,galactosylceramide metabolic process,glutathione metabolic process,central nervous system development,gamma-aminobutyric acid catabolic process,post-embryonic development,respiratory electron transport chain,neurotransmitter catabolic process,short-chain fatty acid metabolic process,protein homotetramerization
Old / Young	TUBB6	Tubulin beta-6 chain	TBB6_HUMAN	Q9BUF5	Q9BUF5	Q9BUF5	0.816687	0.0305239	0.816687	0.0170996	85	14	76.1356	1.76136	Old	Young	nucleus,cytoplasm,microtubule,extracellular exosome	molecular_function,GTPase activity,structural constituent of cytoskeleton,GTP binding	cytoskeleton organization,microtubule-based process,microtubule cytoskeleton organization,mitotic cell cycle
Old / Young	EWSR1	RNA-binding protein EWS	EWS_HUMAN	Q01844	Q01844	Q01844	0.818055	0.000797083	0.818055	0.000173629	70	8	76.3028	1.76303	Old	Young	nucleus,nucleolus,cytoplasm,plasma membrane	RNA binding,protein binding,calmodulin binding,identical protein binding,metal ion binding,transcription cofactor activity	transcription, DNA-templated,regulation of transcription, DNA-templated
Old / Young	NTHL1	Endonuclease III-like protein 1	NTH_HUMAN	P78549	P78549	P78549	0.818974	0.024682	0.818974	0.0128627	10	2	76.4151	1.76415	Old	Young	nucleus,nucleoplasm,mitochondrion	oxidized pyrimidine nucleobase lesion DNA N-glycosylase activity,double-stranded DNA binding,DNA-(apurinic or apyrimidinic site) lyase activity,endonuclease activity,protein binding,oxidized purine nucleobase lesion DNA N-glycosylase activity,DNA N-glycosylase activity,metal ion binding,4 iron, 4 sulfur cluster binding,Requires Ontology	base-excision repair, AP site formation,nucleotide-excision repair, DNA incision, 5'-to lesion,depyrimidination
Old / Young	POLR2G	DNA-directed RNA polymerase II subunit RPB7	RPB7_HUMAN	P62487	P62487	P62487	0.819061	0.00889294	0.819061	0.00329105	35	6	76.4257	1.76426	Old	Young	cytoplasmic mRNA processing body,nucleus,nucleoplasm,DNA-directed RNA polymerase II, core complex,DNA-directed RNA polymerase complex	single-stranded DNA binding,single-stranded RNA binding,translation initiation factor binding,DNA-directed RNA polymerase activity	nuclear-transcribed mRNA catabolic process, exonucleolytic,mRNA splicing, via spliceosome,transcription-coupled nucleotide-excision repair,transcription, DNA-templated,transcription from RNA polymerase II promoter,transcription initiation from RNA polymerase II promoter,transcription elongation from RNA polymerase II promoter,7-methylguanosine mRNA capping,apoptotic process,fibroblast growth factor receptor signaling pathway,RNA metabolic process,somatic stem cell population maintenance,snRNA transcription from RNA polymerase II promoter,positive regulation of translational initiation,positive regulation of viral transcription,positive regulation of nuclear-transcribed mRNA poly(A) tail shortening,regulation of gene silencing by miRNA
Old / Young	ZNF22	Zinc finger protein 22	ZNF22_HUMAN	P17026	P17026	P17026	0.819084	6.83e-05	0.819084	9.54e-06	95	10	76.4285	1.76429	Old	Young	nucleus,nucleoplasm	RNA polymerase II transcription factor activity, sequence-specific DNA binding,DNA binding,zinc ion binding	transcription, DNA-templated,regulation of transcription, DNA-templated,regulation of transcription from RNA polymerase II promoter,odontogenesis
Old / Young	HNRNPH3	Heterogeneous nuclear ribonucleoprotein H3	HNRH3_HUMAN	P31942	P31942	P31942	0.822835	0.000272417	0.822835	4.63e-05	65	9	76.8878	1.76888	Old	Young	nucleus,nucleoplasm,spliceosomal complex	RNA binding,protein binding	mRNA splicing, via spliceosome,RNA processing,RNA splicing,epithelial cell differentiation
Old / Young	CDC40	Pre-mRNA-processing factor 17	PRP17_HUMAN	O60508	O60508	O60508	0.823189	1.06e-06	0.823189	7.28e-08	80	14	76.9313	1.76931	Old	Young	nucleus,nucleoplasm,spliceosomal complex,U2-type catalytic step 2 spliceosome,catalytic step 2 spliceosome	RNA binding,protein binding	mRNA splicing, via spliceosome,termination of RNA polymerase II transcription,RNA export from nucleus,mRNA export from nucleus,RNA splicing,mRNA 3'-end processing
Old / Young	NDUFV2	NADH dehydrogenase [ubiquinone] flavoprotein 2, mitochondrial	NDUV2_HUMAN	P19404	P19404	P19404	0.823505	0.0169473	0.823505	0.00775714	75	11	76.97	1.7697	Old	Young	mitochondrion,mitochondrial inner membrane,mitochondrial respiratory chain complex I,myelin sheath,plasma membrane respiratory chain complex I	protein binding,NADH dehydrogenase (ubiquinone) activity,electron carrier activity,metal ion binding,2 iron, 2 sulfur cluster binding	mitochondrial electron transport, NADH to ubiquinone,nervous system development,mitochondrial respiratory chain complex I assembly,cardiac muscle tissue development,respiratory electron transport chain
Old / Young	CTR9	RNA polymerase-associated protein CTR9 homolog	CTR9_HUMAN	Q6PD62	Q6PD62	Q6PD62	0.824137	0.00135897	0.824137	0.000325696	120	21	77.0476	1.77048	Old	Young	nucleoplasm,Cdc73/Paf1 complex,nuclear speck,transcriptionally active chromatin	RNA polymerase II core binding,protein binding,SH2 domain binding	negative regulation of transcription from RNA polymerase II promoter,endodermal cell fate commitment,inner cell mass cell differentiation,trophectodermal cell differentiation,blastocyst growth,transcription from RNA polymerase II promoter,transcription elongation from RNA polymerase II promoter,JAK-STAT cascade,histone monoubiquitination,Wnt signaling pathway,protein ubiquitination,stem cell population maintenance,positive regulation of transcription elongation from RNA polymerase II promoter,histone H2B ubiquitination,negative regulation of myeloid cell differentiation,positive regulation of transcription from RNA polymerase II promoter,positive regulation of histone H3-K4 methylation,interleukin-6-mediated signaling pathway,cellular response to lipopolysaccharide,histone H3-K4 trimethylation,negative regulation of mRNA polyadenylation,regulation of genetic imprinting,positive regulation of histone H3-K79 methylation,positive regulation of histone H2B ubiquitination,regulation of transcription, DNA-templated,regulation of histone H3-K4 methylation
Old / Young	DHX9	ATP-dependent RNA helicase A	DHX9_HUMAN	Q08211	Q08211	Q08211	0.825808	3.36e-06	0.825808	2.8e-07	435	58	77.2527	1.77253	Old	Young	nucleus,nucleoplasm,perichromatin fibrils,nucleolus,cytoplasm,centrosome,cytosol,polysome,actin cytoskeleton,membrane,nuclear body,intracellular ribonucleoprotein complex,macromolecular complex,micro-ribonucleoprotein complex,cytoplasmic ribonucleoprotein granule,polysomal ribosome,RISC-loading complex,CRD-mediated mRNA stability complex,nuclear stress granule	RNA polymerase II core binding,core promoter binding,regulatory region RNA binding,RNA polymerase II transcription factor binding,RNA polymerase II transcription cofactor activity,RNA polymerase II transcription coactivator activity,DNA binding,DNA replication origin binding,double-stranded DNA binding,single-stranded DNA binding,RNA binding,RNA helicase activity,double-stranded RNA binding,single-stranded RNA binding,mRNA binding,ATP-dependent DNA helicase activity,ATP-dependent RNA helicase activity,protein binding,ATP binding,ATPase activity,nucleoside-triphosphatase activity,chromatin DNA binding,ATP-dependent 3'-5' DNA/RNA helicase activity,ATP-dependent 3'-5' RNA helicase activity,siRNA binding,RNA stem-loop binding,ATP-dependent 3'-5' DNA helicase activity,triplex DNA binding,metal ion binding,nucleoside-triphosphate diphosphatase activity,importin-alpha family protein binding,RNA polymerase binding,RISC complex binding,Requires Ontology,single-stranded DNA-dependent ATP-dependent 3'-5' DNA helicase activity,sequence-specific mRNA binding,promoter-specific chromatin binding,poly(A) RNA binding	alternative mRNA splicing, via spliceosome,mRNA splicing, via spliceosome,osteoblast differentiation,DNA replication,DNA-templated transcription, termination,regulation of transcription from RNA polymerase II promoter,transcription from RNA polymerase II promoter,RNA processing,inflammatory response,RNA secondary structure unwinding,targeting of mRNA for destruction involved in RNA interference,positive regulation of type I interferon production,DNA duplex unwinding,positive regulation of interleukin-18 production,positive regulation of interferon-beta secretion,DNA-templated viral transcription,G-quadruplex DNA unwinding,innate immune response,positive regulation of innate immune response,positive regulation of DNA repair,positive regulation of DNA replication,positive regulation of transcription from RNA polymerase II promoter,positive regulation of RNA export from nucleus,positive regulation of fibroblast proliferation,rhythmic process,positive regulation of viral transcription,regulation of mRNA processing,regulation of defense response to virus by host,positive regulation of inflammatory response,mRNA transport,positive regulation of NF-kappaB transcription factor activity,positive regulation of response to cytokine stimulus,pyroptosis,small RNA loading onto RISC,CRD-mediated mRNA stabilization,cellular response to tumor necrosis factor,cellular response to exogenous dsRNA,positive regulation of interferon-alpha secretion,protein localization to cytoplasmic stress granule,positive regulation of tumor necrosis factor secretion,positive regulation of viral translation,Requires Ontology,positive regulation of DNA topoisomerase (ATP-hydrolyzing) activity,positive regulation of gene silencing by miRNA,regulation of cytoplasmic translation,positive regulation of cytoplasmic translation,positive regulation of interleukin-6 secretion
Old / Young	NUP58	Nucleoporin p58/p45	NUP58_HUMAN	Q9BVL2	Q9BVL2	Q9BVL2	0.827278	0.00178121	0.827278	0.000454307	50	9	77.4335	1.77433	Old	Young	nuclear envelope,nuclear pore,nuclear membrane,host cell	protein binding,nuclear localization sequence binding,structural constituent of nuclear pore,nucleocytoplasmic transporter activity	regulation of glycolytic process,mRNA export from nucleus,tRNA export from nucleus,protein import into nucleus,mitotic nuclear envelope disassembly,viral process,protein sumoylation,viral transcription,regulation of protein import into nucleus,protein homooligomerization,protein heterotetramerization,regulation of gene silencing by miRNA,protein heterotrimerization,intracellular transport of virus,regulation of cellular response to heat
Old / Young	BAZ1B	Tyrosine-protein kinase BAZ1B	BAZ1B_HUMAN	Q9UIG0	Q9UIG0	Q9UIG0	0.827834	7.36e-06	0.827834	7.17e-07	255	44	77.5019	1.77502	Old	Young	condensed chromosome,nucleoplasm,pericentric heterochromatin,nuclear body,nuclear replication fork	protein tyrosine kinase activity,non-membrane spanning protein tyrosine kinase activity,protein binding,ATP binding,zinc ion binding,histone kinase activity,histone binding	chromatin assembly or disassembly,chromatin remodeling,transcription, DNA-templated,regulation of transcription, DNA-templated,cellular response to DNA damage stimulus,histone phosphorylation,peptidyl-tyrosine phosphorylation,positive regulation of gene expression, epigenetic
Old / Young	DDOST	Dolichyl-diphosphooligosaccharide--protein glycosyltransferase 48 kDa subunit	OST48_HUMAN	P39656	P39656	P39656	0.8289	0.0430067	0.8289	0.02765	115	17	77.6331	1.77633	Old	Young	endoplasmic reticulum,endoplasmic reticulum membrane,plasma membrane,oligosaccharyltransferase complex,membrane,integral component of membrane,macromolecular complex,azurophil granule membrane,intracellular membrane-bounded organelle	protein binding,oligosaccharyl transferase activity,dolichyl-diphosphooligosaccharide-protein glycotransferase activity	protein glycosylation,protein N-linked glycosylation,protein N-linked glycosylation via asparagine,response to cytokine,T cell activation,neutrophil degranulation
Old / Young	TBP	TATA-box-binding protein	TBP_HUMAN	P20226	P20226	P20226	0.8297	0.00131064	0.8297	0.000309591	20	3	77.7316	1.77732	Old	Young	nuclear chromatin,female pronucleus,male pronucleus,nucleus,nucleoplasm,transcription factor TFIID complex,transcription factor TFIIA complex,nuclear euchromatin,cytoplasm,macromolecular complex,transcriptional preinitiation complex	RNA polymerase II core promoter proximal region sequence-specific DNA binding,core promoter proximal region sequence-specific DNA binding,RNA polymerase III transcription factor activity, sequence-specific DNA binding,core promoter binding,TFIIB-class transcription factor binding,RNA polymerase II repressing transcription factor binding,RNA polymerase II transcription factor activity, TBP-class protein binding, involved in preinitiation complex assembly,protein binding,transcription factor binding,aryl hydrocarbon receptor binding,enzyme binding,transcription regulatory region DNA binding,repressing transcription factor binding	regulation of transcription from RNA polymerase III promoter,transcription initiation from RNA polymerase I promoter,transcription elongation from RNA polymerase I promoter,termination of RNA polymerase I transcription,transcription from RNA polymerase II promoter,transcription initiation from RNA polymerase II promoter,transcription elongation from RNA polymerase II promoter,transcription from RNA polymerase III promoter,spermatogenesis,viral process,snRNA transcription from RNA polymerase II promoter,positive regulation of gene expression, epigenetic,positive regulation of transcription, DNA-templated,RNA polymerase II transcriptional preinitiation complex assembly,regulation of signal transduction by p53 class mediator
Old / Young	SNW1	SNW domain-containing protein 1	SNW1_HUMAN	Q13573	Q13573	Q13573	0.831656	0.010845	0.831656	0.0042849	115	21	77.9727	1.77973	Old	Young	nucleus,nucleoplasm,spliceosomal complex,nuclear matrix,nuclear body,nuclear speck,U2-type catalytic step 2 spliceosome,catalytic step 2 spliceosome,post-mRNA release spliceosomal complex,cyclin/CDK positive transcription elongation factor complex	transcription coactivator activity,transcription corepressor activity,RNA binding,Notch binding,protein binding,enzyme binding,nuclear hormone receptor binding,vitamin D receptor binding,retinoic acid receptor binding,SMAD binding,androgen receptor binding	negative regulation of transcription from RNA polymerase II promoter,generation of catalytic spliceosome for second transesterification step,mRNA splicing, via spliceosome,regulation of transcription from RNA polymerase II promoter,transcription initiation from RNA polymerase II promoter,Notch signaling pathway,positive regulation of transcription of Notch receptor target,viral process,positive regulation of transforming growth factor beta receptor signaling pathway,intrinsic apoptotic signaling pathway in response to DNA damage by p53 class mediator,positive regulation by host of viral transcription,positive regulation of Notch signaling pathway,negative regulation of transcription, DNA-templated,positive regulation of transcription from RNA polymerase II promoter,positive regulation of mRNA splicing, via spliceosome,retinoic acid receptor signaling pathway,regulation of retinoic acid receptor signaling pathway,positive regulation of neurogenesis,positive regulation of histone H3-K4 methylation,regulation of vitamin D receptor signaling pathway,positive regulation of vitamin D receptor signaling pathway,cellular response to retinoic acid
Old / Young	SMARCC1	SWI/SNF complex subunit SMARCC1	SMRC1_HUMAN	Q92922	Q92922	Q92922	0.831761	2.96e-08	0.831761	1.21e-09	240	33	77.9857	1.77986	Old	Young	nuclear chromatin,XY body,nucleus,nucleoplasm,cytoplasm,SWI/SNF complex,macromolecular complex,npBAF complex,nBAF complex	transcription coactivator activity,protein binding,protein N-terminus binding,RNA polymerase II core promoter proximal region sequence-specific DNA binding,RNA polymerase II distal enhancer sequence-specific DNA binding,nucleosomal DNA binding	nucleosome disassembly,chromatin remodeling,transcription, DNA-templated,regulation of transcription from RNA polymerase II promoter,nervous system development,insulin receptor signaling pathway,animal organ morphogenesis,prostate gland development,negative regulation of proteasomal ubiquitin-dependent protein catabolic process,ATP-dependent chromatin remodeling,positive regulation of transcription, DNA-templated,positive regulation of transcription from RNA polymerase II promoter
Old / Young	SON	Protein SON	SON_HUMAN	P18583	P18583	P18583	0.833154	5.21e-06	0.833154	4.76e-07	275	45	78.1576	1.78158	Old	Young	nuclear speck	DNA binding,RNA binding,protein binding,RS domain binding	microtubule cytoskeleton organization,mitotic cytokinesis,mRNA processing,RNA splicing,negative regulation of apoptotic process,regulation of RNA splicing,regulation of mRNA splicing, via spliceosome,regulation of cell cycle
Old / Young	TRIM28	Transcription intermediary factor 1-beta	TIF1B_HUMAN	Q13263	Q13263	Q13263	0.835665	0.000166611	0.835665	2.63e-05	285	35	78.468	1.78468	Old	Young	nucleus,nucleoplasm,nuclear euchromatin,nuclear heterochromatin,RNA polymerase II transcription factor complex	RNA polymerase II transcription coactivator activity,DNA binding,chromatin binding,transcription corepressor activity,RNA binding,protein kinase activity,ubiquitin-protein transferase activity,protein binding,zinc ion binding,ubiquitin protein ligase binding,Krueppel-associated box domain binding,chromo shadow domain binding,promoter-specific chromatin binding,transcription factor activity, sequence-specific DNA binding,sequence-specific DNA binding	negative regulation of transcription from RNA polymerase II promoter,epithelial to mesenchymal transition,DNA repair,chromatin organization,transcription initiation from RNA polymerase II promoter,Ras protein signal transduction,embryo implantation,protein ubiquitination,protein sumoylation,positive regulation of transcription factor import into nucleus,DNA methylation involved in embryo development,positive regulation of DNA binding,innate immune response,positive regulation of DNA repair,negative regulation of single stranded viral RNA replication via double stranded DNA intermediate,negative regulation of transcription, DNA-templated,positive regulation of transcription, DNA-templated,positive regulation of transcription from RNA polymerase II promoter,protein autophosphorylation,protein oligomerization,convergent extension involved in axis elongation,embryonic placenta morphogenesis,positive regulation of methylation-dependent chromatin silencing,negative regulation of DNA demethylation,negative regulation of viral release from host cell,regulation of genetic imprinting
Old / Young	RALY	RNA-binding protein Raly	RALY_HUMAN	Q9UKM9	Q9UKM9	Q9UKM9	0.837019	0.00546068	0.837019	0.001776	90	13	78.6356	1.78636	Old	Young	nucleus,catalytic step 2 spliceosome	transcription cofactor activity,RNA binding,protein binding,poly(A) RNA binding	mRNA splicing, via spliceosome,transcription, DNA-templated,regulation of transcription, DNA-templated,regulation of nucleic acid-templated transcription,regulation of cholesterol homeostasis
Old / Young	SETMAR	Histone-lysine N-methyltransferase SETMAR	SETMR_HUMAN	Q53H47	Q53H47	Q53H47	0.83759	0.000647538	0.83759	0.000132722	30	6	78.7062	1.78706	Old	Young	nucleus,nucleolus,site of double-strand break,condensed chromosome	single-stranded DNA endodeoxyribonuclease activity,DNA binding,double-stranded DNA binding,single-stranded DNA binding,endonuclease activity,protein binding,zinc ion binding,histone methyltransferase activity (H3-K4 specific),protein homodimerization activity,DNA topoisomerase binding,histone methyltransferase activity (H3-K36 specific)	DNA double-strand break processing,DNA catabolic process, endonucleolytic,double-strand break repair via nonhomologous end joining,cell proliferation,histone H3-K36 methylation,DNA integration,replication fork processing,mitotic DNA integrity checkpoint,histone H3-K4 methylation,negative regulation of cell cycle arrest,nucleic acid phosphodiester bond hydrolysis,histone H3-K36 dimethylation,positive regulation of DNA topoisomerase (ATP-hydrolyzing) activity,positive regulation of double-strand break repair via nonhomologous end joining,negative regulation of chromosome organization
Old / Young	KANSL2	KAT8 regulatory NSL complex subunit 2	KANL2_HUMAN	Q9H9L4	Q9H9L4	Q9H9L4	0.84311	0.0150415	0.84311	0.00662905	10	2	79.3913	1.79391	Old	Young	histone acetyltransferase complex,nucleoplasm,cytosol,plasma membrane,actin cytoskeleton,NSL complex	protein binding,histone acetyltransferase activity (H4-K5 specific),histone acetyltransferase activity (H4-K8 specific),histone acetyltransferase activity (H4-K16 specific)	histone H4-K5 acetylation,histone H4-K8 acetylation,histone H4-K16 acetylation
Old / Young	HMGN2	Non-histone chromosomal protein HMG-17	HMGN2_HUMAN	P05204	P05204	P05204	0.844328	0.0394719	0.844328	0.0244885	20	3	79.5428	1.79543	Old	Young	chromatin,extracellular space,nucleus,cytoplasm	RNA binding,protein binding,nucleosomal DNA binding	killing of cells of other organism,Requires Ontology
Old / Young	CDKN2AIP	CDKN2A-interacting protein	CARF_HUMAN	Q9NXV6	Q9NXV6	Q9NXV6	0.845305	0.0014274	0.845305	0.000346353	120	22	79.6645	1.79664	Old	Young	granular component,nucleoplasm,nucleolus	p53 binding,RNA binding,protein binding	cellular response to DNA damage stimulus,positive regulation of signal transduction,positive regulation of cell growth,negative regulation of cell growth,regulation of protein stability
Old / Young	SRP9	Signal recognition particle 9 kDa protein	SRP09_HUMAN	P49458	P49458	P49458	0.847542	8.14e-06	0.847542	8.08e-07	45	6	79.9433	1.79943	Old	Young	signal recognition particle receptor complex,signal recognition particle, endoplasmic reticulum targeting,cytosol,extracellular exosome	RNA binding,signal recognition particle binding,protein binding,7S RNA binding	SRP-dependent cotranslational protein targeting to membrane,SRP-dependent cotranslational protein targeting to membrane, translocation,negative regulation of translational elongation
Old / Young	ERGIC3	Endoplasmic reticulum-Golgi intermediate compartment protein 3	ERGI3_HUMAN	Q9Y282	Q9Y282	Q9Y282	0.853928	0.0142251	0.853928	0.00615811	30	6	80.7416	1.80742	Old	Young	endoplasmic reticulum membrane,Golgi apparatus,membrane,integral component of membrane,endoplasmic reticulum-Golgi intermediate compartment membrane		vesicle-mediated transport
Old / Young	ACAA2	3-ketoacyl-CoA thiolase, mitochondrial	THIM_HUMAN	P42765	P42765	P42765	0.855996	1.37e-07	0.855996	6.68e-09	170	22	81.0008	1.81001	Old	Young	mitochondrion,mitochondrial inner membrane,mitochondrial matrix,extracellular exosome	RNA binding,acetyl-CoA C-acyltransferase activity,protein binding	fatty acid beta-oxidation,cholesterol biosynthetic process,cellular response to hypoxia,negative regulation of mitochondrial outer membrane permeabilization involved in apoptotic signaling pathway,negative regulation of mitochondrial membrane permeability involved in apoptotic process
Old / Young	NFIC	Nuclear factor 1 C-type	NFIC_HUMAN	P08651	P08651	P08651	0.856024	0.00995257	0.856024	0.0037871	15	2	81.0044	1.81004	Old	Young	fibrillar center,nucleus	RNA polymerase II core promoter proximal region sequence-specific DNA binding,RNA polymerase II transcription factor activity, sequence-specific DNA binding,transcriptional activator activity, RNA polymerase II core promoter proximal region sequence-specific binding,transcription factor activity, sequence-specific DNA binding	negative regulation of transcription from RNA polymerase II promoter,DNA replication,transcription from RNA polymerase II promoter,odontogenesis of dentin-containing tooth,positive regulation of transcription from RNA polymerase II promoter
Old / Young	DMAP1	DNA methyltransferase 1-associated protein 1	DMAP1_HUMAN	Q9NPF5	Q9NPF5	Q9NPF5	0.860025	0.0296182	0.860025	0.0164697	25	5	81.507	1.81507	Old	Young	nucleus,nucleoplasm,replication fork,cytoplasm,cytosol,NuA4 histone acetyltransferase complex	RNA polymerase II repressing transcription factor binding,transcription corepressor activity,protein binding	negative regulation of transcription from RNA polymerase II promoter,DNA repair,DNA methylation,chromatin remodeling,transcription, DNA-templated,regulation of growth,positive regulation of transcription factor import into nucleus,histone H4 acetylation,histone H2A acetylation,response to ethanol,negative regulation of transcription, DNA-templated
Old / Young	PHF3	PHD finger protein 3	PHF3_HUMAN	Q92576	Q92576	Q92576	0.861015	0.0167963	0.861015	0.00766324	130	24	81.6315	1.81632	Old	Young	cellular_component	molecular_function,metal ion binding	transcription, DNA-templated,multicellular organism development
Old / Young	SAP130	Histone deacetylase complex subunit SAP130	SP130_HUMAN	Q9H0E3	Q9H0E3	Q9H0E3	0.862256	0.0122387	0.862256	0.00503948	40	7	81.7879	1.81788	Old	Young	nuclear speck,Sin3-type complex		negative regulation of transcription from RNA polymerase II promoter,transcription, DNA-templated,regulation of gene expression
Old / Young	HDAC1	Histone deacetylase 1	HDAC1_HUMAN	Q13547	Q13547	Q13547	0.862878	0.0073607	0.862878	0.00259113	135	17	81.8663	1.81866	Old	Young	histone deacetylase complex,chromatin,nuclear chromatin,nucleus,nucleoplasm,cytoplasm,cytosol,Sin3 complex,NuRD complex,macromolecular complex,neuron projection,perinuclear region of cytoplasm	transcription regulatory region sequence-specific DNA binding,core promoter sequence-specific DNA binding,core promoter binding,RNA polymerase II transcription factor binding,RNA polymerase II repressing transcription factor binding,RNA polymerase II transcription corepressor activity,p53 binding,transcription factor activity, sequence-specific DNA binding,histone deacetylase activity,protein binding,transcription factor binding,deacetylase activity,enzyme binding,NAD-dependent histone deacetylase activity (H3-K14 specific),protein deacetylase activity,activating transcription factor binding,histone deacetylase binding,transcription regulatory region DNA binding,protein N-terminus binding,NF-kappaB binding,repressing transcription factor binding,RNA polymerase II core promoter proximal region sequence-specific DNA binding,RNA polymerase II distal enhancer sequence-specific DNA binding,nucleosomal DNA binding	negative regulation of transcription from RNA polymerase II promoter,response to amphetamine,chromatin organization,chromatin remodeling,methylation-dependent chromatin silencing,transcription, DNA-templated,protein deacetylation,blood coagulation,positive regulation of cell proliferation,negative regulation of cell proliferation,epidermal cell differentiation,negative regulation of gene expression,positive regulation of receptor biosynthetic process,viral process,histone deacetylation,response to caffeine,response to lipopolysaccharide,positive regulation of interleukin-1 production,positive regulation of tumor necrosis factor production,circadian regulation of gene expression,cellular response to oxidative stress,odontogenesis of dentin-containing tooth,positive regulation of tyrosine phosphorylation of STAT protein,embryonic digit morphogenesis,ATP-dependent chromatin remodeling,negative regulation of apoptotic process,negative regulation of neuron apoptotic process,negative regulation by host of viral transcription,regulation of megakaryocyte differentiation,negative regulation of transcription, DNA-templated,positive regulation of transcription, DNA-templated,positive regulation of transcription from RNA polymerase II promoter,negative regulation of insulin secretion,positive regulation of oligodendrocyte differentiation,response to hyperoxia,negative regulation of androgen receptor signaling pathway,hair follicle placode formation,eyelid development in camera-type eye,fungiform papilla formation,histone H3 deacetylation,histone H4 deacetylation,cellular response to tumor necrosis factor,negative regulation of canonical Wnt signaling pathway,regulation of signal transduction by p53 class mediator,beta-catenin-TCF complex assembly,positive regulation of chemokine (C-X-C motif) ligand 2 production,positive regulation of type B pancreatic cell apoptotic process,negative regulation of peptidyl-lysine acetylation,negative regulation of myotube differentiation
Old / Young	ITPR1	Inositol 1,4,5-trisphosphate receptor type 1	ITPR1_HUMAN	Q14643	Q14643	Q14643	0.862906	5.13e-07	0.862906	3.28e-08	330	58	81.8698	1.8187	Old	Young	nuclear inner membrane,nucleolus,endoplasmic reticulum,endoplasmic reticulum membrane,plasma membrane,calcineurin complex,postsynaptic density,membrane,integral component of membrane,sarcoplasmic reticulum,transport vesicle membrane,platelet dense granule membrane,platelet dense tubular network,platelet dense tubular network membrane,perinuclear region of cytoplasm,secretory granule membrane,cytoplasmic vesicle membrane	inositol 1,4,5-trisphosphate-sensitive calcium-release channel activity,calcium ion binding,protein binding,calcium ion transmembrane transporter activity,calcium-release channel activity,calcium channel inhibitor activity,phosphatidylinositol binding,inositol 1,4,5 trisphosphate binding	response to hypoxia,calcium ion transport,signal transduction,post-embryonic development,regulation of autophagy,platelet activation,endoplasmic reticulum calcium ion homeostasis,epithelial fluid transport,inositol phosphate-mediated signaling,regulation of insulin secretion,negative regulation of calcium-mediated signaling,voluntary musculoskeletal movement,release of sequestered calcium ion into cytosol,regulation of molecular function,intrinsic apoptotic signaling pathway in response to endoplasmic reticulum stress,regulation of cardiac conduction
Old / Young	DHX37	Probable ATP-dependent RNA helicase DHX37	DHX37_HUMAN	Q8IY37	Q8IY37	Q8IY37	0.867167	0.0251522	0.867167	0.0132696	55	11	82.4078	1.82408	Old	Young	nucleoplasm,nucleolus,cytoplasm,nucleus	RNA binding,ATP-dependent RNA helicase activity,ATP binding,poly(A) RNA binding	rRNA processing,RNA processing
Old / Young	PRPF6	Pre-mRNA-processing factor 6	PRP6_HUMAN	O94906	O94906	O94906	0.869032	0.0124976	0.869032	0.00517478	245	40	82.6437	1.82644	Old	Young	nucleus,nucleoplasm,spliceosomal complex,U5 snRNP,membrane,nuclear speck,U4/U6 x U5 tri-snRNP complex,catalytic step 2 spliceosome	transcription coactivator activity,RNA binding,protein binding,ribonucleoprotein complex binding,androgen receptor binding	spliceosomal tri-snRNP complex assembly,spliceosomal complex assembly,RNA splicing, via transesterification reactions,mRNA splicing, via spliceosome,RNA localization,RNA splicing,positive regulation of transcription from RNA polymerase II promoter
Old / Young	ARSA	Arylsulfatase A	ARSA_HUMAN	P15289	P15289	P15289	0.869519	0.0282782	0.869519	0.0155946	50	10	82.7053	1.82705	Old	Young	extracellular region,lysosome,endoplasmic reticulum lumen,azurophil granule lumen,lysosomal lumen,extracellular exosome	arylsulfatase activity,cerebroside-sulfatase activity,calcium ion binding,protein binding,sulfuric ester hydrolase activity	glycosphingolipid metabolic process,neutrophil degranulation,post-translational protein modification
Old / Young	PEF1	Peflin	PEF1_HUMAN	Q9UBV8	Q9UBV8	Q9UBV8	0.869905	0.0124619	0.869905	0.00515428	35	6	82.7542	1.82754	Old	Young	Golgi membrane,cytoplasm,endoplasmic reticulum,COPII vesicle coat,extracellular exosome,Cul3-RING ubiquitin ligase complex	RNA binding,calcium-dependent cysteine-type endopeptidase activity,calcium ion binding,protein binding,protein heterodimerization activity,protein dimerization activity,calcium-dependent protein binding,binding, bridging	proteolysis,ER to Golgi vesicle-mediated transport,neural crest formation,neural crest cell development,COPII vesicle coating,response to calcium ion,positive regulation of protein monoubiquitination
Old / Young	GTF3C1	General transcription factor 3C polypeptide 1	TF3C1_HUMAN	Q12789	Q12789	Q12789	0.870299	6.67e-05	0.870299	9.29e-06	155	30	82.8042	1.82804	Old	Young	transcription factor TFIIIC complex,nucleus,nucleoplasm,nucleolus,membrane,intracellular ribonucleoprotein complex	RNA polymerase III type 1 promoter sequence-specific DNA binding,RNA polymerase III type 2 promoter sequence-specific DNA binding,transcription factor activity, RNA polymerase III transcription factor binding,protein binding,transcription factor activity, core RNA polymerase III binding,DNA binding	transcription, DNA-templated,regulation of transcription from RNA polymerase III promoter,transcription from RNA polymerase III promoter,transcription initiation from RNA polymerase III promoter,rRNA transcription,tRNA transcription,5S class rRNA transcription from RNA polymerase III type 1 promoter,tRNA transcription from RNA polymerase III promoter
Old / Young	NADK2	NAD kinase 2, mitochondrial	NAKD2_HUMAN	Q4G0N4	Q4G0N4	Q4G0N4	0.872079	1.82e-11	0.872079	3.43e-13	95	17	83.0298	1.8303	Old	Young	mitochondrion,mitochondrial matrix	NAD+ kinase activity,ATP binding,protein homodimerization activity	NADP biosynthetic process,phosphorylation,NAD metabolic process
Old / Young	NHP2	H/ACA ribonucleoprotein complex subunit 2	NHP2_HUMAN	Q9NX24	Q9NX24	Q9NX24	0.873	0.0278935	0.873	0.0152671	30	6	83.1468	1.83147	Old	Young	nuclear chromosome, telomeric region,nucleoplasm,telomerase holoenzyme complex,small nucleolar ribonucleoprotein complex,box H/ACA snoRNP complex,box H/ACA scaRNP complex,box H/ACA telomerase RNP complex,cytosolic large ribosomal subunit	RNA binding,protein binding,snoRNA binding,box H/ACA snoRNA binding,telomerase RNA binding	cleavage involved in rRNA processing,maturation of LSU-rRNA,translation,telomere maintenance via telomerase,rRNA pseudouridine synthesis,snRNA pseudouridine synthesis,positive regulation of telomerase RNA localization to Cajal body
Old / Young	PIGU	Phosphatidylinositol glycan anchor biosynthesis class U protein	PIGU_HUMAN	Q9H490	Q9H490	Q9H490	0.873353	0.00115283	0.873353	0.000267118	30	5	83.1915	1.83191	Old	Young	endoplasmic reticulum membrane,plasma membrane,membrane,integral component of endoplasmic reticulum membrane,GPI-anchor transamidase complex	GPI-anchor transamidase activity,GPI anchor binding	GPI anchor biosynthetic process,attachment of GPI anchor to protein,regulation of JAK-STAT cascade,protein localization to cell surface
Old / Young	CDK2	Cyclin-dependent kinase 2	CDK2_HUMAN	P24941	P24941	P24941	0.873842	0.0103565	0.873842	0.00399268	20	4	83.2537	1.83254	Old	Young	cyclin-dependent protein kinase holoenzyme complex,chromosome, telomeric region,condensed chromosome,X chromosome,Y chromosome,nucleus,nucleoplasm,transcription factor complex,cytoplasm,endosome,centrosome,cytosol,Cajal body,cyclin A1-CDK2 complex,cyclin A2-CDK2 complex,cyclin E1-CDK2 complex,cyclin E2-CDK2 complex	protein serine/threonine kinase activity,cyclin-dependent protein serine/threonine kinase activity,protein binding,ATP binding,kinase activity,protein domain specific binding,cyclin binding,metal ion binding,cyclin-dependent protein kinase activity,histone kinase activity	G1/S transition of mitotic cell cycle,G2/M transition of mitotic cell cycle,negative regulation of transcription from RNA polymerase II promoter,DNA replication,DNA repair,protein phosphorylation,potassium ion transport,DNA damage response, signal transduction by p53 class mediator resulting in cell cycle arrest,centriole replication,Ras protein signal transduction,multicellular organism development,positive regulation of cell proliferation,response to organic substance,regulation of G2/M transition of mitotic cell cycle,histone phosphorylation,peptidyl-serine phosphorylation,mitotic G1 DNA damage checkpoint,positive regulation of DNA-dependent DNA replication initiation,positive regulation of transcription, DNA-templated,centrosome duplication,cell division,meiotic cell cycle,negative regulation of ubiquitin-protein ligase activity involved in mitotic cell cycle,regulation of ubiquitin-protein ligase activity involved in mitotic cell cycle,regulation of gene silencing,cellular response to nitric oxide,regulation of signal transduction by p53 class mediator,regulation of gene expression,signal transduction
Old / Young	LMNB1	Lamin-B1	LMNB1_HUMAN	P20700	P20700	P20700	0.87487	1.87e-37	0.87487	4.29e-40	440	48	83.3843	1.83384	Old	Young	nucleus,nuclear envelope,nuclear inner membrane,lamin filament,nucleoplasm,membrane,nuclear matrix,nuclear membrane	structural molecule activity,protein binding,phospholipase binding	interleukin-12-mediated signaling pathway
Old / Young	H4C1	Histone H4	H4_HUMAN	P62805	P62805	P62805	0.875451	3.8e-09	0.875451	1.18e-10	115	15	83.4582	1.83458	Old	Young	nuclear chromosome,nuclear chromosome, telomeric region,nucleosome,nuclear nucleosome,extracellular region,nucleus,nucleoplasm,membrane,macromolecular complex,extracellular exosome	DNA binding,RNA binding,protein binding,protein domain specific binding,histone binding,protein heterodimerization activity	chromatin silencing at rDNA,double-strand break repair via nonhomologous end joining,nucleosome assembly,DNA replication-dependent nucleosome assembly,DNA replication-independent nucleosome assembly,DNA-templated transcription, initiation,telomere capping,telomere organization,CENP-A containing nucleosome assembly,cellular protein metabolic process,regulation of megakaryocyte differentiation,negative regulation of megakaryocyte differentiation,negative regulation of gene expression, epigenetic,positive regulation of gene expression, epigenetic,protein heterotetramerization,regulation of gene silencing by miRNA,regulation of hematopoietic stem cell differentiation,beta-catenin-TCF complex assembly
Old / Young	NUP37	Nucleoporin Nup37	NUP37_HUMAN	Q8NFH4	Q8NFH4	Q8NFH4	0.876323	0.0387594	0.876323	0.0239396	60	8	83.5691	1.83569	Old	Young	condensed chromosome kinetochore,nucleus,nuclear envelope,nucleoplasm,cytosol,nuclear pore outer ring,host cell,kinetochore	protein binding	regulation of glycolytic process,mRNA export from nucleus,tRNA export from nucleus,sister chromatid cohesion,mitotic nuclear envelope disassembly,viral process,protein sumoylation,viral transcription,cell division,regulation of gene silencing by miRNA,intracellular transport of virus,regulation of cellular response to heat
Old / Young	UTP20	Small subunit processome component 20 homolog	UTP20_HUMAN	O75691	O75691	O75691	0.878842	1.18e-06	0.878842	8.48e-08	155	30	83.8898	1.8389	Old	Young	nucleoplasm,nucleolus,cytoplasm,plasma membrane,90S preribosome,preribosome, small subunit precursor,small-subunit processome	RNA binding,protein binding	endonucleolytic cleavage in ITS1 to separate SSU-rRNA from 5.8S rRNA and LSU-rRNA from tricistronic rRNA transcript (SSU-rRNA, 5.8S rRNA, LSU-rRNA),maturation of SSU-rRNA from tricistronic rRNA transcript (SSU-rRNA, 5.8S rRNA, LSU-rRNA),endonucleolytic cleavage to generate mature 5'-end of SSU-rRNA from (SSU-rRNA, 5.8S rRNA, LSU-rRNA),endonucleolytic cleavage in 5'-ETS of tricistronic rRNA transcript (SSU-rRNA, 5.8S rRNA, LSU-rRNA),rRNA processing,negative regulation of cell proliferation
Old / Young	IMMT	MICOS complex subunit MIC60	MIC60_HUMAN	Q16891	Q16891	Q16891	0.880087	0.000455133	0.880087	8.64e-05	390	46	84.0486	1.84049	Old	Young	mitochondrion,mitochondrial inner membrane,membrane,myelin sheath,MICOS complex	RNA binding,protein binding	cristae formation,mitochondrial calcium ion homeostasis
Old / Young	TUBA1A	Tubulin alpha-1A chain	TBA1A_HUMAN	Q71U36	Q71U36	Q71U36	0.881836	0.0054646	0.881836	0.00179056	235	27	84.2718	1.84272	Old	Young	nucleus,cytosol,microtubule,cytoplasmic microtubule,microtubule cytoskeleton,cytoplasmic ribonucleoprotein granule,myelin sheath,membrane raft,recycling endosome,extracellular exosome,cytoplasm	GTPase activity,structural molecule activity,structural constituent of cytoskeleton,protein binding,GTP binding,protein domain specific binding	G2/M transition of mitotic cell cycle,cytoskeleton organization,microtubule-based process,regulation of G2/M transition of mitotic cell cycle,cytoskeleton-dependent intracellular transport,cell division,ciliary basal body docking,microtubule cytoskeleton organization,mitotic cell cycle
Old / Young	FAHD2A	Fumarylacetoacetate hydrolase domain-containing protein 2A	FAH2A_HUMAN	Q96GK7	Q96GK7	Q96GK7	0.883378	0.0242255	0.883378	0.012547	40	8	84.4689	1.84469	Old	Young		hydrolase activity,metal ion binding	metabolic process
Old / Young	POLR2D	DNA-directed RNA polymerase II subunit RPB4	RPB4_HUMAN	O15514	O15514	O15514	0.887209	0.0185163	0.887209	0.00870505	10	2	84.9594	1.84959	Old	Young	cytoplasmic mRNA processing body,nucleus,nucleoplasm,DNA-directed RNA polymerase II, core complex,cytosol,nuclear speck	nucleotide binding,DNA-directed RNA polymerase activity,translation initiation factor binding,single-stranded DNA binding,single-stranded RNA binding	nuclear-transcribed mRNA catabolic process, deadenylation-dependent decay,mRNA splicing, via spliceosome,transcription-coupled nucleotide-excision repair,transcription, DNA-templated,transcription from RNA polymerase II promoter,transcription initiation from RNA polymerase II promoter,transcription elongation from RNA polymerase II promoter,7-methylguanosine mRNA capping,fibroblast growth factor receptor signaling pathway,RNA metabolic process,mRNA export from nucleus in response to heat stress,recruitment of 3'-end processing factors to RNA polymerase II holoenzyme complex,somatic stem cell population maintenance,snRNA transcription from RNA polymerase II promoter,positive regulation of translational initiation,positive regulation of viral transcription,regulation of gene silencing by miRNA
Old / Young	IGHA1	Immunoglobulin heavy constant alpha 1	IGHA1_HUMAN	P01876	P01876	P01876	0.889107	0.00592304	0.889107	0.00198705	50	7	85.2029	1.85203	Old	Young	extracellular region,extracellular space,external side of plasma membrane,extracellular exosome,monomeric IgA immunoglobulin complex,secretory IgA immunoglobulin complex,secretory dimeric IgA immunoglobulin complex,blood microparticle,immunoglobulin complex, circulating	antigen binding,immunoglobulin receptor binding	retina homeostasis,glomerular filtration,receptor-mediated endocytosis,phagocytosis, recognition,phagocytosis, engulfment,immune response,complement activation, classical pathway,protein-chromophore linkage,antibacterial humoral response,innate immune response,B cell receptor signaling pathway,positive regulation of B cell activation,leukocyte migration,positive regulation of respiratory burst,defense response to bacterium
Old / Young	ODF2	Outer dense fiber protein 2	ODFP2_HUMAN	Q5BJF6	Q5BJF6	Q5BJF6	0.88998	4.78e-06	0.88998	4.32e-07	65	13	85.315	1.85315	Old	Young	spindle pole,outer dense fiber,nucleus,centrosome,centriole,cytosol,microtubule,ciliary transition fiber,Requires Ontology	structural molecule activity,protein binding	G2/M transition of mitotic cell cycle,multicellular organism development,spermatid development,protein localization,regulation of G2/M transition of mitotic cell cycle,centriole-centriole cohesion,ciliary basal body docking
Old / Young	NUMA1	Nuclear mitotic apparatus protein 1	NUMA1_HUMAN	Q14980	Q14980	Q14980	0.890501	6.19e-53	0.890501	8.53e-56	880	114	85.382	1.85382	Old	Young	Golgi membrane,spindle pole,nucleus,nucleoplasm,chromosome,centrosome,spindle,cytosol,spindle microtubule,cell cortex,lateral plasma membrane,nuclear matrix,extrinsic component of plasma membrane,dendrite,spindle pole centrosome,macromolecular complex,microtubule plus-end,microtubule minus-end,neuronal cell body,cortical microtubule,mitotic spindle astral microtubule,extracellular exosome,mitotic spindle,microtubule bundle,mitotic spindle pole,lateral cell cortex,cell cortex region,Requires Ontology,mitotic spindle midzone,cytoplasm,Golgi apparatus	structural molecule activity,protein binding,microtubule binding,protein C-terminus binding,tubulin binding,protein domain specific binding,phosphatidylinositol binding,macromolecular complex binding,microtubule plus-end binding,microtubule minus-end binding,dynein complex binding,disordered domain specific binding	establishment of mitotic spindle orientation,microtubule bundle formation,nucleus organization,chromosome segregation,positive regulation of BMP signaling pathway,astral microtubule organization,positive regulation of microtubule polymerization,positive regulation of intracellular transport,positive regulation of keratinocyte differentiation,cell division,meiotic cell cycle,positive regulation of hair follicle development,positive regulation of chromosome segregation,anastral spindle assembly,regulation of mitotic spindle organization,regulation of metaphase plate congression,positive regulation of protein localization to spindle pole body,positive regulation of mitotic spindle elongation,positive regulation of protein localization to cell cortex,Requires Ontology
Old / Young	ANXA11	Annexin A11	ANX11_HUMAN	P50995	P50995	P50995	0.890599	1.42e-05	0.890599	1.55e-06	155	21	85.3945	1.85395	Old	Young	nuclear envelope,nucleoplasm,cytoplasm,spindle,cytosol,membrane,midbody,melanosome,specific granule,azurophil granule,phagocytic vesicle,extracellular exosome	RNA binding,calcium ion binding,protein binding,calcium-dependent phospholipid binding,phosphatidylethanolamine binding,MHC class II protein complex binding,S100 protein binding,calcium-dependent protein binding	phagocytosis,cytokinetic process,response to calcium ion
Old / Young	TCF3	Transcription factor E2-alpha	TFE2_HUMAN	P15923	P15923	P15923	0.891714	0.00269848	0.891714	0.000735385	20	4	85.5379	1.85538	Old	Young	nuclear chromatin,nucleus,nucleoplasm,transcription factor complex,cytoplasm,nuclear speck,RNA polymerase II transcription factor complex	RNA polymerase II core promoter proximal region sequence-specific DNA binding,RNA polymerase II transcription factor activity, sequence-specific DNA binding,transcriptional repressor activity, RNA polymerase II core promoter proximal region sequence-specific binding,DNA binding,transcription factor activity, sequence-specific DNA binding,transcription coactivator activity,protein binding,transcription factor binding,mitogen-activated protein kinase kinase kinase binding,enhancer binding,protein homodimerization activity,bHLH transcription factor binding,protein heterodimerization activity,repressing transcription factor binding,vitamin D response element binding,E-box binding	negative regulation of transcription from RNA polymerase II promoter,B cell lineage commitment,transcription, DNA-templated,regulation of transcription, DNA-templated,B cell differentiation,immunoglobulin V(D)J recombination,positive regulation of neuron differentiation,positive regulation of transcription, DNA-templated,positive regulation of transcription from RNA polymerase II promoter,positive regulation of sequence-specific DNA binding transcription factor activity,positive regulation of muscle cell differentiation,regulation of hematopoietic stem cell differentiation
Old / Young	HOXA10	Homeobox protein Hox-A10	HXA10_HUMAN	P31260	P31260	P31260	0.895953	0.0352771	0.895953	0.0208809	35	6	86.0838	1.86084	Old	Young	nucleus,transcription factor complex,cytoplasm	RNA polymerase II core promoter proximal region sequence-specific DNA binding,transcriptional activator activity, RNA polymerase II core promoter proximal region sequence-specific binding,protein binding,histone deacetylase binding	skeletal system development,transcription from RNA polymerase II promoter,multicellular organism development,spermatogenesis,single fertilization,male gonad development,anterior/posterior pattern specification,proximal/distal pattern formation,embryonic limb morphogenesis,positive regulation of transcription from RNA polymerase II promoter,uterus development
Old / Young	U2AF2	Splicing factor U2AF 65 kDa subunit	U2AF2_HUMAN	P26368	P26368	P26368	0.896442	0.0388968	0.896442	0.0240602	125	18	86.147	1.86147	Old	Young	commitment complex,nucleus,nucleoplasm,spliceosomal complex,nuclear speck,U2-type prespliceosome,U2AF,Prp19 complex	RNA binding,protein binding,poly-pyrimidine tract binding,enzyme binding,pre-mRNA 3'-splice site binding,C2H2 zinc finger domain binding	mRNA splicing, via spliceosome,termination of RNA polymerase II transcription,mRNA processing,RNA export from nucleus,mRNA export from nucleus,mRNA 3'-end processing,negative regulation of protein ubiquitination,positive regulation of RNA splicing,negative regulation of mRNA splicing, via spliceosome
Old / Young	CKAP5	Cytoskeleton-associated protein 5	CKAP5_HUMAN	Q14008	Q14008	Q14008	0.896552	0.00142976	0.896552	0.000347583	165	33	86.1612	1.86161	Old	Young	kinetochore,condensed chromosome kinetochore,spindle pole,nucleolus,centrosome,cytosol,plasma membrane,membrane,gamma-tubulin complex,microtubule cytoskeleton,microtubule plus-end	protein binding,cadherin binding,microtubule plus-end binding	G2/M transition of mitotic cell cycle,microtubule depolymerization,spindle organization,sister chromatid cohesion,centrosome cycle,regulation of G2/M transition of mitotic cell cycle,establishment or maintenance of microtubule cytoskeleton polarity,microtubule polymerization,RNA transport,centrosome duplication,cell division,ciliary basal body docking
Old / Young	IGKC	Immunoglobulin kappa constant	IGKC_HUMAN	P01834	P01834	P01834	0.898942	0.00347573	0.898942	0.00101429	50	6	86.4698	1.8647	Old	Young	extracellular region,extracellular space,plasma membrane,external side of plasma membrane,immunoglobulin complex, circulating,extracellular exosome,blood microparticle	antigen binding,serine-type endopeptidase activity,protein binding,immunoglobulin receptor binding	retina homeostasis,proteolysis,receptor-mediated endocytosis,phagocytosis, recognition,phagocytosis, engulfment,immune response,complement activation,complement activation, classical pathway,regulation of complement activation,Fc-epsilon receptor signaling pathway,Fc-gamma receptor signaling pathway involved in phagocytosis,defense response to bacterium,innate immune response,regulation of immune response,B cell receptor signaling pathway,positive regulation of B cell activation,leukocyte migration
Old / Young	MRPL38	39S ribosomal protein L38, mitochondrial	RM38_HUMAN	Q96DV4	Q96DV4	Q96DV4	0.903669	0.0327092	0.903669	0.01891	55	11	87.0818	1.87082	Old	Young	mitochondrial inner membrane,mitochondrial large ribosomal subunit		mitochondrial translational elongation,mitochondrial translational termination
Old / Young	TIAL1	Nucleolysin TIAR	TIAR_HUMAN	Q01085	Q01085	Q01085	0.904185	0.000575021	0.904185	0.000114159	30	5	87.1487	1.87149	Old	Young	nucleus,nucleoplasm,cytoplasm,lysosome,cytoplasmic stress granule,extracellular exosome	DNA binding,RNA binding,AU-rich element binding	regulation of transcription from RNA polymerase II promoter,apoptotic process,defense response,germ cell development,positive regulation of cell proliferation,fibroblast growth factor receptor signaling pathway,stem cell division
Old / Young	PSIP1	PC4 and SFRS1-interacting protein	PSIP1_HUMAN	O75475	O75475	O75475	0.90752	0.00646509	0.90752	0.00221049	165	23	87.5818	1.87582	Old	Young	nucleoplasm,cytosol,transcriptionally active chromatin	RNA binding,protein binding,supercoiled DNA binding	mRNA 5'-splice site recognition,transcription, DNA-templated,regulation of transcription, DNA-templated,response to oxidative stress,response to heat,nuclear transport,establishment of integrated proviral latency
Old / Young	URB1	Nucleolar pre-ribosomal-associated protein 1	NPA1P_HUMAN	O60287	O60287	O60287	0.907862	0.00224701	0.907862	0.000588601	130	24	87.6263	1.87626	Old	Young	fibrillar center,nucleolus	RNA binding	biological_process
Old / Young	NCOR1	Nuclear receptor corepressor 1	NCOR1_HUMAN	O75376	O75376	O75376	0.908793	0.0402871	0.908793	0.0250894	100	18	87.7475	1.87747	Old	Young	nuclear chromatin,nucleus,nucleoplasm,cytosol,spindle microtubule,membrane,transcriptional repressor complex,histone deacetylase complex,Sin3 complex	RNA polymerase II activating transcription factor binding,transcription corepressor activity,protein binding,ligand-dependent nuclear receptor binding,nuclear hormone receptor binding,histone deacetylase binding,transcription regulatory region DNA binding,thyroid hormone receptor binding,transcription factor binding	negative regulation of transcription from RNA polymerase II promoter,chromatin organization,transcription from RNA polymerase II promoter,circadian rhythm,regulation of lipid metabolic process,negative regulation of JNK cascade,spindle assembly,regulation of glycolytic process by negative regulation of transcription from RNA polymerase II promoter,regulation of lipid transport by negative regulation of transcription from RNA polymerase II promoter,negative regulation of production of miRNAs involved in gene silencing by miRNA,regulation of fatty acid transport
Old / Young	SMARCA2	Probable global transcription activator SNF2L2	SMCA2_HUMAN	P51531	P51531	P51531	0.911584	9.13e-06	0.911584	9.27e-07	175	27	88.111	1.88111	Old	Young	nuclear chromatin,nucleus,nucleoplasm,SWI/SNF complex,intracellular membrane-bounded organelle,intermediate filament cytoskeleton,npBAF complex,nBAF complex	RNA polymerase II transcription coactivator activity,chromatin binding,transcription coactivator activity,helicase activity,protein binding,ATP binding,DNA-dependent ATPase activity,histone binding,transcription regulatory region DNA binding	negative regulation of transcription from RNA polymerase II promoter,chromatin remodeling,regulation of transcription, DNA-templated,regulation of transcription from RNA polymerase II promoter,transcription from RNA polymerase II promoter,spermatid development,nervous system development,negative regulation of cell proliferation,negative regulation of cell growth,negative regulation of transcription, DNA-templated,positive regulation of transcription, DNA-templated,positive regulation of transcription from RNA polymerase II promoter
Old / Young	SMARCD2	SWI/SNF-related matrix-associated actin-dependent regulator of chromatin subfamily D member 2	SMRD2_HUMAN	Q92925	Q92925	Q92925	0.911762	7.57e-06	0.911762	7.41e-07	140	23	88.1341	1.88134	Old	Young	nuclear chromatin,nucleoplasm,SWI/SNF complex,macromolecular complex	transcription coactivator activity,protein binding,RNA polymerase II core promoter proximal region sequence-specific DNA binding,RNA polymerase II distal enhancer sequence-specific DNA binding,nucleosomal DNA binding	nucleosome disassembly,chromatin remodeling,transcription, DNA-templated,regulation of transcription from RNA polymerase II promoter,ATP-dependent chromatin remodeling
Old / Young	TOP2A	DNA topoisomerase 2-alpha	TOP2A_HUMAN	P11388	P11388	P11388	0.912734	6.28e-12	0.912734	1.09e-13	315	50	88.261	1.88261	Old	Young	condensed chromosome,nucleus,nucleoplasm,nucleolus,DNA topoisomerase complex (ATP-hydrolyzing),intracellular ribonucleoprotein complex,macromolecular complex,nuclear chromosome,centriole,viral integration complex	magnesium ion binding,DNA binding,chromatin binding,RNA binding,DNA topoisomerase type II (ATP-hydrolyzing) activity,protein kinase C binding,protein binding,ATP binding,protein C-terminus binding,DNA-dependent ATPase activity,drug binding,DNA binding, bending,enzyme binding,protein homodimerization activity,histone deacetylase binding,ubiquitin binding,protein heterodimerization activity	resolution of meiotic recombination intermediates,sister chromatid segregation,hematopoietic progenitor cell differentiation,DNA topological change,DNA ligation,cellular response to DNA damage stimulus,chromosome segregation,protein sumoylation,apoptotic chromosome condensation,embryonic cleavage,regulation of circadian rhythm,positive regulation of apoptotic process,mitotic DNA integrity checkpoint,positive regulation of viral genome replication,positive regulation of single stranded viral RNA replication via double stranded DNA intermediate,positive regulation of transcription from RNA polymerase II promoter,rhythmic process,negative regulation of DNA duplex unwinding
Old / Young	TPR	Nucleoprotein TPR	TPR_HUMAN	P12270	P12270	P12270	0.920565	2.34e-27	0.920565	1.07e-29	665	102	89.2856	1.89286	Old	Young	kinetochore,nucleus,nuclear envelope,nuclear pore,nucleoplasm,cytoplasm,cytoplasmic dynein complex,extrinsic component of membrane,nuclear membrane,nuclear periphery,nuclear inclusion body,host cell,nuclear pore nuclear basket,mitotic spindle	chromatin binding,RNA binding,mRNA binding,protein binding,tubulin binding,structural constituent of nuclear pore,heat shock protein binding,protein homodimerization activity,mitogen-activated protein kinase binding,dynein complex binding,transporter activity,protein anchor,nucleocytoplasmic transporter activity	negative regulation of transcription from RNA polymerase II promoter,MAPK import into nucleus,regulation of glycolytic process,RNA import into nucleus,RNA export from nucleus,mRNA export from nucleus,tRNA export from nucleus,nuclear pore organization,mitotic nuclear envelope disassembly,mitotic spindle assembly checkpoint,regulation of mitotic sister chromatid separation,viral process,protein sumoylation,viral transcription,positive regulation of heterochromatin assembly,mRNA export from nucleus in response to heat stress,cellular response to heat,cellular response to interferon-alpha,positive regulation of protein import into nucleus,negative regulation of translational initiation,positive regulation of protein export from nucleus,negative regulation of RNA export from nucleus,cell division,regulation of gene silencing by miRNA,response to epidermal growth factor,intracellular transport of virus,positive regulation of mitotic cell cycle spindle assembly checkpoint,positive regulation of intracellular protein transport,regulation of cellular response to heat,regulation of mitotic spindle assembly,protein import into nucleus,protein export from nucleus,regulation of mRNA export from nucleus,regulation of protein stability,regulation of protein import into nucleus,nuclear matrix organization,regulation of protein export from nucleus,nuclear pore complex assembly
Old / Young	RB1CC1	RB1-inducible coiled-coil protein 1	RBCC1_HUMAN	Q8TDY2	Q8TDY2	Q8TDY2	0.920625	0.0312903	0.920625	0.0176583	15	3	89.2936	1.89294	Old	Young	endoplasmic reticulum membrane,cytosol,nuclear membrane,pre-autophagosomal structure membrane,ATG1/ULK1 kinase complex	protein binding,protein kinase binding,protein complex scaffold	autophagosome assembly,mitophagy,liver development,positive regulation of protein phosphorylation,transcription, DNA-templated,regulation of transcription, DNA-templated,autophagy,cell cycle,heart development,macroautophagy,regulation of macroautophagy,pexophagy,positive regulation of cell size,positive regulation of JNK cascade,reticulophagy,glycophagy,negative regulation of extrinsic apoptotic signaling pathway
Old / Young	NUP107	Nuclear pore complex protein Nup107	NU107_HUMAN	P57740	P57740	P57740	0.92274	0.000260159	0.92274	4.39e-05	125	24	89.5713	1.89571	Old	Young	condensed chromosome kinetochore,nuclear envelope,nuclear pore,cytosol,membrane,nuclear pore outer ring,nuclear membrane,nuclear periphery,host cell,kinetochore	protein binding,structural constituent of nuclear pore,nucleocytoplasmic transporter activity	posttranscriptional tethering of RNA polymerase II gene DNA at nuclear periphery,regulation of glycolytic process,regulation of transcription, DNA-templated,mRNA export from nucleus,tRNA export from nucleus,protein import into nucleus,sister chromatid cohesion,mitotic nuclear envelope disassembly,female gonad development,viral process,protein sumoylation,viral transcription,nuclear pore complex assembly,regulation of gene silencing by miRNA,intracellular transport of virus,regulation of cellular response to heat
Old / Young	OXCT1	Succinyl-CoA:3-ketoacid coenzyme A transferase 1, mitochondrial	SCOT1_HUMAN	P55809	P55809	P55809	0.924822	0.015462	0.924822	0.00688925	125	22	89.845	1.89845	Old	Young	nucleoplasm,mitochondrion,mitochondrial matrix	3-oxoacid CoA-transferase activity,protein homodimerization activity	brain development,heart development,response to nutrient,response to hormone,response to activity,positive regulation of insulin secretion involved in cellular response to glucose stimulus,ketone catabolic process,response to starvation,response to ethanol,cellular ketone body metabolic process,ketone body catabolic process,adipose tissue development
Old / Young	DDX17	Probable ATP-dependent RNA helicase DDX17	DDX17_HUMAN	Q92841	Q92841	Q92841	0.926413	0.00238678	0.926413	0.0006296	270	37	90.0544	1.90054	Old	Young	nucleus,nucleoplasm,nucleolus,cytoplasm,cytosol,membrane,nuclear speck	transcription coactivator activity,RNA binding,RNA helicase activity,ATP-dependent RNA helicase activity,protein binding,ATP binding,RNA-dependent ATPase activity	alternative mRNA splicing, via spliceosome,regulation of alternative mRNA splicing, via spliceosome,epithelial to mesenchymal transition,transcription, DNA-templated,regulation of transcription from RNA polymerase II promoter,rRNA processing,RNA processing,RNA secondary structure unwinding,miRNA metabolic process,intracellular estrogen receptor signaling pathway,androgen receptor signaling pathway,gene silencing by RNA,myoblast differentiation,positive regulation of transcription from RNA polymerase II promoter,defense response to virus,regulation of skeletal muscle cell differentiation,positive regulation of transcription, DNA-templated
Old / Young	ATP5F1B	ATP synthase subunit beta, mitochondrial	ATPB_HUMAN	P06576	P06576	P06576	0.926827	0.000455133	0.926827	8.62e-05	335	29	90.109	1.90109	Old	Young	nucleus,mitochondrion,mitochondrial proton-transporting ATP synthase complex,mitochondrial proton-transporting ATP synthase, catalytic core,mitochondrial matrix,plasma membrane,cell surface,membrane,mitochondrial membrane,mitochondrial nucleoid,myelin sheath,proton-transporting ATP synthase complex,extracellular exosome	transporter activity,protein binding,ATP binding,transmembrane transporter activity,MHC class I protein binding,angiostatin binding,proton-transporting ATP synthase activity, rotational mechanism,proton-transporting ATPase activity, rotational mechanism,ATPase activity	angiogenesis,osteoblast differentiation,generation of precursor metabolites and energy,lipid metabolic process,ATP biosynthetic process,negative regulation of cell adhesion involved in substrate-bound cell migration,mitochondrion organization,cristae formation,mitochondrial ATP synthesis coupled proton transport,positive regulation of blood vessel endothelial cell migration,regulation of intracellular pH,Requires Ontology,hydrogen ion transmembrane transport
Old / Young	GPNMB	Transmembrane glycoprotein NMB	GPNMB_HUMAN	Q14956	Q14956	Q14956	0.928656	0.0315933	0.928656	0.0179346	20	2	90.3502	1.9035	Old	Young	plasma membrane,integral component of plasma membrane,integral component of membrane,melanosome	integrin binding,protein binding,heparin binding,chemoattractant activity,syndecan binding,receptor agonist activity	osteoblast differentiation,negative regulation of cytokine production,positive regulation of protein phosphorylation,cell adhesion,signal transduction,cell-cell signaling,negative regulation of cell proliferation,regulation of receptor activity,bone mineralization,positive regulation of cell migration,positive regulation of protein autophosphorylation,negative regulation of tumor necrosis factor production,regulation of tissue remodeling,negative regulation of T cell proliferation,regulation of angiogenesis,negative regulation of T cell activation,positive chemotaxis,positive regulation of ERK1 and ERK2 cascade,negative regulation of neuron death,negative regulation of G1/S transition of mitotic cell cycle
Old / Young	PDIA6	Protein disulfide-isomerase A6	PDIA6_HUMAN	Q15084	Q15084	Q15084	0.932331	0.000211401	0.932331	3.47e-05	150	20	90.8357	1.90836	Old	Young	extracellular space,endoplasmic reticulum,endoplasmic reticulum lumen,endoplasmic reticulum membrane,endoplasmic reticulum-Golgi intermediate compartment,cytosol,plasma membrane,endoplasmic reticulum chaperone complex,melanosome,extracellular exosome	protein disulfide isomerase activity,protein binding,peptide disulfide oxidoreductase activity	protein folding,response to endoplasmic reticulum stress,IRE1-mediated unfolded protein response,apoptotic cell clearance,post-translational protein modification,cellular protein metabolic process,cell redox homeostasis,oxidation-reduction process
Old / Young	HADH	Hydroxyacyl-coenzyme A dehydrogenase, mitochondrial	HCDH_HUMAN	Q16836	Q16836	Q16836	0.934689	0.00068812	0.934689	0.000143606	150	17	91.1479	1.91148	Old	Young	nucleoplasm,cytoplasm,mitochondrion,mitochondrial inner membrane,mitochondrial matrix	3-hydroxyacyl-CoA dehydrogenase activity,NAD+ binding	fatty acid beta-oxidation,response to activity,response to insulin,response to drug,negative regulation of insulin secretion
Old / Young	ELMOD2	ELMO domain-containing protein 2	ELMD2_HUMAN	Q8IZ81	Q8IZ81	Q8IZ81	0.935535	0.00258222	0.935535	0.000698955	30	6	91.2599	1.9126	Old	Young	membrane	GTPase activator activity	positive regulation of GTPase activity,regulation of defense response to virus,defense response to virus
Old / Young	SUDS3	Sin3 histone deacetylase corepressor complex component SDS3	SDS3_HUMAN	Q9H7L9	Q9H7L9	Q9H7L9	0.936436	0.000832984	0.936436	0.000183746	35	6	91.3795	1.9138	Old	Young	nucleus,nucleoplasm,cytosol,Sin3 complex,nuclear body,Sin3-type complex	histone deacetylase activity,protein binding,enzyme binding,histone deacetylase binding	negative regulation of transcription from RNA polymerase II promoter,transcription, DNA-templated,apoptotic process,histone deacetylation,protein deubiquitination,substantia nigra development,positive regulation of apoptotic process,negative regulation of transcription, DNA-templated
Old / Young	PDS5B	Sister chromatid cohesion protein PDS5 homolog B	PDS5B_HUMAN	Q9NTI5	Q9NTI5	Q9NTI5	0.937803	0.0260815	0.937803	0.0138558	325	54	91.5609	1.91561	Old	Young	chromosome, centromeric region,chromatin,nucleus,nucleoplasm,chromosome,cytosol	DNA binding,protein binding,ATP binding	DNA repair,sister chromatid cohesion,mitotic sister chromatid cohesion,cell proliferation,negative regulation of cell proliferation,regulation of cell proliferation,cell division
Old / Young	DCAF13	DDB1- and CUL4-associated factor 13	DCA13_HUMAN	Q9NV06	Q9NV06	Q9NV06	0.938238	0.00735123	0.938238	0.00258442	25	6	91.6187	1.91619	Old	Young	nucleus,nucleoplasm,nucleolus,centrosome,cytosol,cell junction,small-subunit processome,Cul4-RING E3 ubiquitin ligase complex	RNA binding,estrogen receptor binding	maturation of SSU-rRNA from tricistronic rRNA transcript (SSU-rRNA, 5.8S rRNA, LSU-rRNA),rRNA processing,protein ubiquitination,post-translational protein modification
Old / Young	DGUOK	Deoxyguanosine kinase, mitochondrial	DGUOK_HUMAN	Q16854	Q16854	Q16854	0.938333	0.00151367	0.938333	0.000373547	25	4	91.6313	1.91631	Old	Young	nucleus,mitochondrion,mitochondrial matrix,cytosol	deoxyguanosine kinase activity,ATP binding,nucleoside kinase activity	protein phosphorylation,guanosine metabolic process,deoxyribonucleoside monophosphate biosynthetic process,nucleotide biosynthetic process,negative regulation of neuron projection development,purine-containing compound salvage,dGTP metabolic process,purine deoxyribonucleoside metabolic process
Old / Young	NUP160	Nuclear pore complex protein Nup160	NU160_HUMAN	Q12769	Q12769	Q12769	0.940901	0.00924964	0.940901	0.00345161	210	34	91.9727	1.91973	Old	Young	nuclear envelope,nuclear pore,cytosol,nuclear pore outer ring,host cell,kinetochore	protein binding,structural constituent of nuclear pore,nucleocytoplasmic transporter activity	regulation of glycolytic process,mRNA export from nucleus,tRNA export from nucleus,sister chromatid cohesion,mitotic nuclear envelope disassembly,viral process,protein sumoylation,viral transcription,regulation of gene silencing by miRNA,intracellular transport of virus,regulation of cellular response to heat
Old / Young	HNRNPH1	Heterogeneous nuclear ribonucleoprotein H	HNRH1_HUMAN	P31943	P31943	P31943	0.942314	0.00651683	0.942314	0.00223925	160	21	92.1608	1.92161	Old	Young	nucleus,nucleoplasm,cytosol,membrane,catalytic step 2 spliceosome	RNA binding,protein binding,poly(U) RNA binding	mRNA splicing, via spliceosome,RNA processing,fibroblast growth factor receptor signaling pathway,RNA metabolic process,regulation of RNA splicing
Old / Young	DHRS7	Dehydrogenase/reductase SDR family member 7	DHRS7_HUMAN	Q9Y394	Q9Y394	Q9Y394	0.943152	2.64e-06	0.943152	2.14e-07	85	14	92.2725	1.92272	Old	Young	membrane	oxidoreductase activity	oxidation-reduction process
Old / Young	NUP54	Nucleoporin p54	NUP54_HUMAN	Q7Z3B4	Q7Z3B4	Q7Z3B4	0.943159	1.53e-08	0.943159	5.85e-10	90	15	92.2733	1.92273	Old	Young	nuclear envelope,nuclear membrane,host cell,nuclear pore central transport channel	protein binding,structural constituent of nuclear pore,nucleocytoplasmic transporter activity	regulation of glycolytic process,mRNA export from nucleus,tRNA export from nucleus,protein targeting,NLS-bearing protein import into nucleus,nuclear pore organization,mitotic nuclear envelope disassembly,viral process,protein sumoylation,viral transcription,protein targeting to nuclear inner membrane,regulation of protein import into nucleus,protein homooligomerization,protein heterotetramerization,regulation of gene silencing by miRNA,protein heterotrimerization,intracellular transport of virus,regulation of cellular response to heat
Old / Young	NDUFS3	NADH dehydrogenase [ubiquinone] iron-sulfur protein 3, mitochondrial	NDUS3_HUMAN	O75489	O75489	O75489	0.944519	0.026503	0.944519	0.0141528	110	15	92.4547	1.92455	Old	Young	mitochondrion,mitochondrial respiratory chain complex I,mitochondrial matrix,nuclear body,mitochondrial membrane,myelin sheath	NADH dehydrogenase activity,protein binding,NADH dehydrogenase (ubiquinone) activity,electron carrier activity	mitochondrial electron transport, NADH to ubiquinone,substantia nigra development,negative regulation of cell growth,mitochondrial respiratory chain complex I assembly,cellular respiration,reactive oxygen species metabolic process,negative regulation of intrinsic apoptotic signaling pathway
Old / Young	JAGN1	Protein jagunal homolog 1	JAGN1_HUMAN	Q8N5M9	Q8N5M9	Q8N5M9	0.946604	0.0179205	0.946604	0.00831346	15	2	92.7331	1.92733	Old	Young	endoplasmic reticulum,endoplasmic reticulum membrane,integral component of membrane	protein binding	neutrophil mediated immunity,exocytosis,endoplasmic reticulum organization,protein transport,vesicle-mediated transport,neutrophil differentiation,granulocyte colony-stimulating factor signaling pathway,defense response to fungus,negative regulation of insulin secretion involved in cellular response to glucose stimulus,cellular response to tunicamycin,neutrophil migration
Old / Young	APOA1	Apolipoprotein A-I	APOA1_HUMAN	P02647	P02647	P02647	0.946801	0.00051828	0.946801	0.00010075	95	15	92.7594	1.92759	Old	Young	extracellular region,extracellular space,nucleus,early endosome,endoplasmic reticulum lumen,cytosol,plasma membrane,cell surface,endocytic vesicle,extracellular matrix,cytoplasmic vesicle,very-low-density lipoprotein particle,low-density lipoprotein particle,intermediate-density lipoprotein particle,high-density lipoprotein particle,discoidal high-density lipoprotein particle,spherical high-density lipoprotein particle,secretory granule lumen,chylomicron,extracellular exosome,endocytic vesicle lumen,blood microparticle,extracellular vesicle	beta-amyloid binding,protein binding,phospholipid binding,phospholipid transporter activity,high-density lipoprotein particle binding,cholesterol binding,cholesterol transporter activity,enzyme binding,heat shock protein binding,phosphatidylcholine binding,apolipoprotein receptor binding,apolipoprotein A-I receptor binding,identical protein binding,chemorepellent activity,lipase inhibitor activity,phosphatidylcholine-sterol O-acyltransferase activator activity,high-density lipoprotein particle receptor binding	retinoid metabolic process,regulation of protein phosphorylation,endothelial cell proliferation,platelet degranulation,negative regulation of cytokine secretion involved in immune response,phosphatidylcholine biosynthetic process,cholesterol biosynthetic process,receptor-mediated endocytosis,G-protein coupled receptor signaling pathway,integrin-mediated signaling pathway,response to nutrient,cholesterol metabolic process,glucocorticoid metabolic process,negative regulation of tumor necrosis factor-mediated signaling pathway,positive regulation of cholesterol esterification,positive regulation of triglyceride catabolic process,negative regulation of very-low-density lipoprotein particle remodeling,peripheral nervous system axon regeneration,protein oxidation,peptidyl-methionine modification,regulation of lipid metabolic process,triglyceride catabolic process,lipid storage,regulation of intestinal cholesterol absorption,cholesterol transport,adrenal gland development,animal organ regeneration,neuron projection regeneration,regulation of Cdc42 protein signal transduction,cholesterol efflux,phospholipid efflux,negative regulation of heterotypic cell-cell adhesion,chylomicron remodeling,high-density lipoprotein particle remodeling,chylomicron assembly,high-density lipoprotein particle assembly,high-density lipoprotein particle clearance,positive regulation of Rho protein signal transduction,lipoprotein metabolic process,lipoprotein biosynthetic process,response to drug,cholesterol homeostasis,blood vessel endothelial cell migration,response to estrogen,post-translational protein modification,reverse cholesterol transport,cellular protein metabolic process,positive regulation of fatty acid biosynthetic process,negative regulation of interleukin-1 beta secretion,negative regulation of inflammatory response,protein stabilization,negative chemotaxis,positive regulation of lipoprotein lipase activity,vitamin transport,positive regulation of hydrolase activity,positive regulation of stress fiber assembly,transmembrane transport,phospholipid homeostasis,negative regulation of lipase activity,negative regulation of cell adhesion molecule production,negative regulation of response to cytokine stimulus,triglyceride homeostasis,cholesterol import,positive regulation of substrate adhesion-dependent cell spreading,transforming growth factor beta receptor signaling pathway,ERK1 and ERK2 cascade,very-low-density lipoprotein particle remodeling,positive regulation of lipid biosynthetic process,phosphatidylcholine metabolic process,regulation of cholesterol transport
Old / Young	ZMYM2	Zinc finger MYM-type protein 2	ZMYM2_HUMAN	Q9UBW7	Q9UBW7	Q9UBW7	0.951377	0.00333958	0.951377	0.000963811	110	19	93.3717	1.93372	Old	Young	cytoplasm,cytosol,PML body,nucleoplasm	RNA polymerase II transcription factor activity, sequence-specific DNA binding,DNA binding,protein tyrosine kinase activity,protein binding,zinc ion binding,ubiquitin conjugating enzyme binding	transcription, DNA-templated,regulation of transcription from RNA polymerase II promoter,cytoskeleton organization,multicellular organism development,biological_process,peptidyl-tyrosine phosphorylation,regulation of cell morphogenesis
Old / Young	MOGS	Mannosyl-oligosaccharide glucosidase	MOGS_HUMAN	Q13724	Q13724	Q13724	0.951963	1.43e-05	0.951963	1.56e-06	190	32	93.4504	1.9345	Old	Young	endoplasmic reticulum,endoplasmic reticulum membrane,membrane,integral component of membrane,extracellular exosome	mannosyl-oligosaccharide glucosidase activity,glucosidase activity	protein folding,protein N-linked glycosylation,oligosaccharide metabolic process
Old / Young	LDB1	LIM domain-binding protein 1	LDB1_HUMAN	Q86U70	Q86U70	Q86U70	0.953172	0.00709062	0.953172	0.00247324	60	11	93.6124	1.93612	Old	Young	nuclear chromatin,nucleus,nucleoplasm,transcription factor complex,cell leading edge,macromolecular complex,beta-catenin-TCF complex	RNA polymerase II activating transcription factor binding,enhancer sequence-specific DNA binding,chromatin binding,transcription corepressor activity,protein binding,enzyme binding,LIM domain binding,protein homodimerization activity,protein self-association,transcription factor activity, transcription factor binding	transcription-dependent tethering of RNA polymerase II gene DNA at nuclear periphery,gastrulation with mouth forming second,hair follicle development,transcription, DNA-templated,regulation of transcription, DNA-templated,transcription from RNA polymerase II promoter,multicellular organism development,anterior/posterior axis specification,epithelial structure maintenance,Wnt signaling pathway,cerebellar Purkinje cell differentiation,cellular component assembly,neuron differentiation,regulation of cell migration,regulation of DNA-templated transcription, elongation,somatic stem cell population maintenance,regulation of kinase activity,histone H3-K4 acetylation,negative regulation of erythrocyte differentiation,positive regulation of cell adhesion,negative regulation of transcription, DNA-templated,positive regulation of transcription from RNA polymerase II promoter,positive regulation of hemoglobin biosynthetic process,regulation of focal adhesion assembly,regulation of hematopoietic stem cell differentiation,negative regulation of transcription from RNA polymerase II promoter
Old / Young	SUN2	SUN domain-containing protein 2	SUN2_HUMAN	Q9UH99	Q9UH99	Q9UH99	0.95343	0.00372371	0.95343	0.00109863	220	28	93.6471	1.93647	Old	Young	nuclear chromosome, telomeric region,condensed nuclear chromosome,nuclear envelope,integral component of nuclear inner membrane,endosome membrane,nuclear membrane,LINC complex	protein binding,lamin binding,microtubule binding,identical protein binding,protein anchor	nuclear envelope organization,mitotic spindle organization,nuclear migration,nucleokinesis involved in cell motility in cerebral cortex radial glia guided migration,positive regulation of cell migration,nuclear migration along microfilament,meiotic cell cycle,centrosome localization,cytoskeletal anchoring at nuclear membrane,nuclear matrix anchoring at nuclear membrane
Old / Young	SLC27A2	Very long-chain acyl-CoA synthetase	S27A2_HUMAN	O14975	O14975	O14975	0.954031	0.0219117	0.954031	0.0109489	65	11	93.7278	1.93728	Old	Young	mitochondrion,peroxisomal membrane,integral component of peroxisomal membrane,endoplasmic reticulum lumen,endoplasmic reticulum membrane,plasma membrane,integral component of endoplasmic reticulum membrane,specific granule membrane,extracellular exosome	long-chain fatty acid-CoA ligase activity,receptor binding,ATP binding,fatty acid transporter activity,enzyme binding,very long-chain fatty acid-CoA ligase activity,phytanate-CoA ligase activity,pristanate-CoA ligase activity,decanoate--CoA ligase activity	fatty acid alpha-oxidation,long-chain fatty acid metabolic process,fatty acid beta-oxidation,bile acid biosynthetic process,very long-chain fatty acid catabolic process,neutrophil degranulation,long-chain fatty acid import,methyl-branched fatty acid metabolic process
Old / Young	RDH14	Retinol dehydrogenase 14	RDH14_HUMAN	Q9HBH5	Q9HBH5	Q9HBH5	0.957995	0.0372412	0.957995	0.0225518	45	8	94.2609	1.94261	Old	Young	nucleus,mitochondrion,lysosomal membrane,endoplasmic reticulum,endoplasmic reticulum membrane,membrane	oxidoreductase activity,NADP-retinol dehydrogenase activity	osteoblast differentiation,retinol metabolic process,oxidation-reduction process
Old / Young	ILF3	Interleukin enhancer-binding factor 3	ILF3_HUMAN	Q12906	Q12906	Q12906	0.960275	0.00147728	0.960275	0.000362531	280	36	94.5681	1.94568	Old	Young	extracellular region,nucleus,nucleoplasm,nucleolus,cytoplasm,mitochondrion,membrane,intracellular ribonucleoprotein complex	DNA binding,RNA binding,double-stranded RNA binding,protein binding	transcription, DNA-templated,protein phosphorylation,negative regulation of translation,negative regulation of viral genome replication,negative regulation of transcription, DNA-templated,positive regulation of transcription, DNA-templated,defense response to virus
Old / Young	RTN4IP1	Reticulon-4-interacting protein 1, mitochondrial	RT4I1_HUMAN	Q8WWV3	Q8WWV3	Q8WWV3	0.961641	0.0215779	0.961641	0.0107295	25	5	94.7523	1.94752	Old	Young	mitochondrial outer membrane,cytoplasm,mitochondrion	zinc ion binding,oxidoreductase activity	nervous system development,regulation of dendrite development,oxidation-reduction process
Old / Young	RFT1	Protein RFT1 homolog	RFT1_HUMAN	Q96AA3	Q96AA3	Q96AA3	0.96369	0.0136529	0.96369	0.00581701	35	6	95.0291	1.95029	Old	Young	endoplasmic reticulum membrane,integral component of membrane	lipid transporter activity	carbohydrate transport,glycolipid translocation
Old / Young	POLR2E	DNA-directed RNA polymerases I, II, and III subunit RPABC1	RPAB1_HUMAN	P19388	P19388	P19388	0.963761	0.00255892	0.963761	0.000689122	50	8	95.0388	1.95039	Old	Young	nucleus,nucleoplasm,DNA-directed RNA polymerase II, core complex,DNA-directed RNA polymerase III complex,DNA-directed RNA polymerase I complex,cytosol,DNA-directed RNA polymerase complex	DNA binding,DNA-directed RNA polymerase activity,protein binding,RNA polymerase I activity,RNA polymerase II activity,RNA polymerase III activity	mRNA splicing, via spliceosome,transcription-coupled nucleotide-excision repair,transcription, DNA-templated,transcription initiation from RNA polymerase I promoter,transcription elongation from RNA polymerase I promoter,termination of RNA polymerase I transcription,transcription from RNA polymerase II promoter,transcription initiation from RNA polymerase II promoter,transcription elongation from RNA polymerase II promoter,7-methylguanosine mRNA capping,transcription from RNA polymerase III promoter,fibroblast growth factor receptor signaling pathway,viral process,RNA metabolic process,positive regulation of type I interferon production,somatic stem cell population maintenance,snRNA transcription from RNA polymerase II promoter,positive regulation of gene expression, epigenetic,positive regulation of viral transcription,regulation of gene silencing by miRNA
Old / Young	UTP4	U3 small nucleolar RNA-associated protein 4 homolog	UTP4_HUMAN	Q969X6	Q969X6	Q969X6	0.964173	0.001176	0.964173	0.000275085	70	13	95.0945	1.95095	Old	Young	fibrillar center,nucleoplasm,chromosome,nucleolus,t-UTP complex	RNA binding,protein binding	transcription, DNA-templated,regulation of transcription, DNA-templated,rRNA processing,maturation of SSU-rRNA
Old / Young	SMPD4	Sphingomyelin phosphodiesterase 4	NSMA3_HUMAN	Q9NXE4	Q9NXE4	Q9NXE4	0.971555	0.0132479	0.971555	0.00557677	70	13	96.0954	1.96095	Old	Young	Golgi membrane,endoplasmic reticulum,endoplasmic reticulum membrane,Golgi apparatus,trans-Golgi network,integral component of membrane	sphingomyelin phosphodiesterase activity,metal ion binding,sphingomyelin phosphodiesterase D activity	sphingomyelin catabolic process,glycosphingolipid metabolic process,glycerophospholipid catabolic process,ceramide biosynthetic process,cellular response to tumor necrosis factor
Old / Young	BCKDHA	2-oxoisovalerate dehydrogenase subunit alpha, mitochondrial	ODBA_HUMAN	P12694	P12694	P12694	0.971718	0.0086084	0.971718	0.00314507	70	12	96.1175	1.96117	Old	Young	mitochondrion,mitochondrial matrix,mitochondrial alpha-ketoglutarate dehydrogenase complex	alpha-ketoacid dehydrogenase activity,3-methyl-2-oxobutanoate dehydrogenase (2-methylpropanoyl-transferring) activity,protein binding,carboxy-lyase activity,metal ion binding	branched-chain amino acid catabolic process,cellular nitrogen compound metabolic process,oxidation-reduction process
Old / Young	SMC5	Structural maintenance of chromosomes protein 5	SMC5_HUMAN	Q8IY18	Q8IY18	Q8IY18	0.97748	0.0016546	0.97748	0.000415931	70	15	96.9024	1.96902	Old	Young	chromosome, telomeric region,sex chromosome,nucleus,nucleoplasm,PML body,nuclear speck,cell junction,Smc5-Smc6 complex,interchromatin granule,site of double-strand break	protein binding,ATP binding	telomere maintenance via recombination,double-strand break repair via homologous recombination,cellular response to DNA damage stimulus,sister chromatid cohesion,positive regulation of maintenance of mitotic sister chromatid cohesion,cell division,positive regulation of chromosome segregation,cellular senescence,double-strand break repair via nonhomologous end joining
Old / Young	CALM1;CALM2;CALM3	Calmodulin-1;Calmodulin-2;Calmodulin-3	CALM1_HUMAN;CALM2_HUMAN;CALM3_HUMAN	P0DP23;P0DP24;P0DP25	P0DP23;P0DP24;P0DP25	P0DP23;P0DP24;P0DP25	0.978188	0.000596429	0.978188	0.000119231	40	6	96.9989	1.96999	Old	Young	spindle pole,extracellular region,nucleus,nucleoplasm,cytoplasm,centrosome,cytosol,spindle microtubule,plasma membrane,sarcomere,vesicle,macromolecular complex,extracellular exosome,catalytic complex,calcium channel complex;spindle pole,nucleus,cytoplasm,centrosome,spindle microtubule,plasma membrane,sarcomere,vesicle,macromolecular complex,extracellular exosome,catalytic complex,calcium channel complex;spindle pole,nucleus,cytoplasm,centrosome,spindle microtubule,plasma membrane,sarcomere,vesicle,macromolecular complex,extracellular exosome,catalytic complex,calcium channel complex	Ras guanyl-nucleotide exchange factor activity,calcium ion binding,protein binding,adenylate cyclase binding,inositol-1,4,5-trisphosphate 3-kinase activity,ligand-gated ion channel activity,calcium channel inhibitor activity,protein kinase binding,protein domain specific binding,titin binding,N-terminal myristoylation domain binding,protein serine/threonine kinase activator activity,ion channel binding,protein phosphatase activator activity,disordered domain specific binding;calcium ion binding,protein binding,adenylate cyclase binding,calcium channel inhibitor activity,protein kinase binding,protein domain specific binding,titin binding,N-terminal myristoylation domain binding,protein serine/threonine kinase activator activity,ion channel binding,protein phosphatase activator activity,disordered domain specific binding;calcium ion binding,protein binding,adenylate cyclase binding,protein kinase binding,protein domain specific binding,titin binding,N-terminal myristoylation domain binding,protein serine/threonine kinase activator activity,ion channel binding,protein phosphatase activator activity,disordered domain specific binding	MAPK cascade,regulation of heart rate,platelet degranulation,detection of calcium ion,glycogen catabolic process,protein methylation,muscle contraction,G-protein coupled receptor signaling pathway,Wnt signaling pathway, calcium modulating pathway,positive regulation of peptidyl-threonine phosphorylation,negative regulation of peptidyl-threonine phosphorylation,regulation of release of sequestered calcium ion into cytosol by sarcoplasmic reticulum,regulation of cardiac muscle contraction by regulation of the release of sequestered calcium ion,substantia nigra development,regulation of rhodopsin mediated signaling pathway,positive regulation of cyclic nucleotide metabolic process,positive regulation of cAMP biosynthetic process,positive regulation of protein autophosphorylation,regulation of cytokinesis,positive regulation of phosphoprotein phosphatase activity,ion transmembrane transport,positive regulation of protein dephosphorylation,Fc-epsilon receptor signaling pathway,inositol phosphate metabolic process,regulation of nitric-oxide synthase activity,cofactor metabolic process,positive regulation of cyclic-nucleotide phosphodiesterase activity,response to calcium ion,regulation of cardiac muscle contraction,regulation of ryanodine-sensitive calcium-release channel activity,negative regulation of ryanodine-sensitive calcium-release channel activity,positive regulation of ryanodine-sensitive calcium-release channel activity,positive regulation of protein serine/threonine kinase activity,regulation of cell communication by electrical coupling involved in cardiac conduction;regulation of heart rate,detection of calcium ion,G-protein coupled receptor signaling pathway,positive regulation of peptidyl-threonine phosphorylation,negative regulation of peptidyl-threonine phosphorylation,regulation of release of sequestered calcium ion into cytosol by sarcoplasmic reticulum,regulation of cardiac muscle contraction by regulation of the release of sequestered calcium ion,substantia nigra development,positive regulation of cyclic nucleotide metabolic process,positive regulation of cAMP biosynthetic process,positive regulation of protein autophosphorylation,regulation of cytokinesis,positive regulation of phosphoprotein phosphatase activity,positive regulation of protein dephosphorylation,positive regulation of cyclic-nucleotide phosphodiesterase activity,response to calcium ion,regulation of cardiac muscle contraction,negative regulation of ryanodine-sensitive calcium-release channel activity,positive regulation of ryanodine-sensitive calcium-release channel activity,positive regulation of protein serine/threonine kinase activity,regulation of cell communication by electrical coupling involved in cardiac conduction;regulation of heart rate,detection of calcium ion,G-protein coupled receptor signaling pathway,positive regulation of peptidyl-threonine phosphorylation,negative regulation of peptidyl-threonine phosphorylation,regulation of release of sequestered calcium ion into cytosol by sarcoplasmic reticulum,regulation of cardiac muscle contraction by regulation of the release of sequestered calcium ion,substantia nigra development,positive regulation of cyclic nucleotide metabolic process,positive regulation of cAMP biosynthetic process,positive regulation of protein autophosphorylation,regulation of cytokinesis,positive regulation of phosphoprotein phosphatase activity,positive regulation of protein dephosphorylation,positive regulation of cyclic-nucleotide phosphodiesterase activity,response to calcium ion,regulation of cardiac muscle contraction,negative regulation of ryanodine-sensitive calcium-release channel activity,positive regulation of ryanodine-sensitive calcium-release channel activity,positive regulation of protein serine/threonine kinase activity,regulation of cell communication by electrical coupling involved in cardiac conduction
Old / Young	MRPL28	39S ribosomal protein L28, mitochondrial	RM28_HUMAN	Q13084	Q13084	Q13084	0.979851	0.0111988	0.979851	0.00446987	40	5	97.2261	1.97226	Old	Young	mitochondrion,mitochondrial inner membrane,mitochondrial ribosome,mitochondrial large ribosomal subunit,cytosol	RNA binding,structural constituent of ribosome,protein binding	translation,mitochondrial translational elongation,mitochondrial translational termination
Old / Young	POLR2A	DNA-directed RNA polymerase II subunit RPB1	RPB1_HUMAN	P24928	P24928	P24928	0.980812	6.28e-12	0.980812	1.1e-13	300	55	97.3576	1.97358	Old	Young	nucleus,nucleoplasm,DNA-directed RNA polymerase II, core complex,cytoplasm,nucleolus,Prp19 complex	DNA binding,RNA binding,DNA-directed RNA polymerase activity,RNA-directed RNA polymerase activity,protein binding,ubiquitin protein ligase binding,metal ion binding,promoter-specific chromatin binding,RNA polymerase II activity	mRNA splicing, via spliceosome,transcription, RNA-templated,transcription-coupled nucleotide-excision repair,transcription, DNA-templated,DNA-templated transcription, termination,regulation of transcription, DNA-templated,transcription from RNA polymerase II promoter,transcription initiation from RNA polymerase II promoter,transcription elongation from RNA polymerase II promoter,7-methylguanosine mRNA capping,fibroblast growth factor receptor signaling pathway,RNA metabolic process,positive regulation of RNA splicing,somatic stem cell population maintenance,snRNA transcription from RNA polymerase II promoter,positive regulation of viral transcription,regulation of gene silencing by miRNA
Old / Young	MX2	Interferon-induced GTP-binding protein Mx2	MX2_HUMAN	P20592	P20592	P20592	0.983613	0.034873	0.983613	0.0205605	105	20	97.7412	1.97741	Old	Young	nucleus,nuclear pore,cytoplasm,cytosol,mitochondrial membrane,membrane	GTPase activity,protein binding,GTP binding,microtubule binding	mitochondrial fission,dynamin family protein polymerization involved in mitochondrial fission,defense response,response to virus,protein transport,response to interferon-alpha,innate immune response,regulation of nucleocytoplasmic transport,mRNA transport,defense response to virus,regulation of cell cycle,type I interferon signaling pathway,membrane fusion,organelle fission
Old / Young	APOC3	Apolipoprotein C-III	APOC3_HUMAN	P02656	P02656	P02656	0.983798	0.0182176	0.983798	0.00849764	20	3	97.7665	1.97766	Old	Young	extracellular region,extracellular space,early endosome,extracellular matrix,very-low-density lipoprotein particle,intermediate-density lipoprotein particle,spherical high-density lipoprotein particle,chylomicron,extracellular exosome	phospholipid binding,cholesterol binding,enzyme regulator activity,lipase inhibitor activity,high-density lipoprotein particle receptor binding	retinoid metabolic process,triglyceride metabolic process,G-protein coupled receptor signaling pathway,negative regulation of triglyceride catabolic process,negative regulation of very-low-density lipoprotein particle remodeling,negative regulation of very-low-density lipoprotein particle clearance,negative regulation of high-density lipoprotein particle clearance,negative regulation of low-density lipoprotein particle clearance,triglyceride catabolic process,regulation of Cdc42 protein signal transduction,cholesterol efflux,phospholipid efflux,chylomicron remodeling,high-density lipoprotein particle remodeling,chylomicron assembly,very-low-density lipoprotein particle assembly,chylomicron remnant clearance,lipoprotein metabolic process,cholesterol homeostasis,reverse cholesterol transport,negative regulation of fatty acid biosynthetic process,negative regulation of lipid metabolic process,negative regulation of receptor-mediated endocytosis,negative regulation of lipid catabolic process,negative regulation of lipoprotein lipase activity,negative regulation of cholesterol import,triglyceride homeostasis,lipid transport
Old / Young	ANXA7	Annexin A7	ANXA7_HUMAN	P20073	P20073	P20073	0.984849	1.32e-07	0.984849	6.32e-09	150	24	97.9107	1.97911	Old	Young	nucleus,nuclear envelope,endoplasmic reticulum membrane,cytosol,plasma membrane,membrane,extracellular exosome,chromaffin granule membrane	RNA binding,integrin binding,calcium ion binding,protein binding,calcium-dependent phospholipid binding,calcium-dependent protein binding	cellular calcium ion homeostasis,autophagy,hemostasis,cell proliferation,regulation of cell shape,response to salt stress,cellular water homeostasis,negative regulation of gene expression,response to organic cyclic compound,epithelial cell differentiation,social behavior,response to calcium ion,membrane fusion
Old / Young	TAOK3	Serine/threonine-protein kinase TAO3	TAOK3_HUMAN	Q9H2K8	Q9H2K8	Q9H2K8	0.986133	0.00034003	0.986133	6.14e-05	85	17	98.0868	1.98087	Old	Young	cytoplasm,plasma membrane,nucleus	protein serine/threonine kinase activity,MAP kinase kinase kinase activity,protein kinase inhibitor activity,protein binding,ATP binding,transferase activity	MAPK cascade,activation of MAPKK activity,DNA repair,protein phosphorylation,negative regulation of protein kinase activity,cellular response to DNA damage stimulus,mitotic G2 DNA damage checkpoint,nervous system development,positive regulation of stress-activated MAPK cascade,regulation of apoptotic process,positive regulation of JUN kinase activity,negative regulation of JNK cascade,positive regulation of JNK cascade,protein autophosphorylation,G2 DNA damage checkpoint,execution phase of apoptosis,signal transduction by protein phosphorylation,regulation of mitotic cell cycle,stress-activated protein kinase signaling cascade,activation of protein kinase activity
Old / Young	APOB	Apolipoprotein B-100	APOB_HUMAN	P04114	P04114	P04114	0.988848	1.66e-05	0.988848	1.89e-06	75	16	98.46	1.9846	Old	Young	extracellular region,extracellular space,cytoplasm,early endosome,endoplasmic reticulum lumen,endoplasmic reticulum membrane,smooth endoplasmic reticulum,cytosol,plasma membrane,endosome membrane,clathrin-coated endocytic vesicle membrane,endosome lumen,mature chylomicron,chylomicron remnant,very-low-density lipoprotein particle,low-density lipoprotein particle,intermediate-density lipoprotein particle,chylomicron,neuronal cell body,lysosomal lumen,intracellular membrane-bounded organelle,extracellular exosome,endoplasmic reticulum exit site,endocytic vesicle lumen	protein binding,phospholipid binding,heparin binding,cholesterol transporter activity,lipase binding,low-density lipoprotein particle receptor binding	retinoid metabolic process,in utero embryonic development,toll-like receptor signaling pathway,triglyceride mobilization,receptor-mediated endocytosis,spermatogenesis,nervous system development,cholesterol metabolic process,fertilization,response to virus,response to carbohydrate,post-embryonic development,response to selenium ion,positive regulation of gene expression,positive regulation of macrophage derived foam cell differentiation,positive regulation of lipid storage,positive regulation of cholesterol storage,triglyceride catabolic process,cholesterol transport,flagellated sperm motility,response to estradiol,response to lipopolysaccharide,cholesterol efflux,chylomicron remodeling,low-density lipoprotein particle remodeling,chylomicron assembly,very-low-density lipoprotein particle assembly,chylomicron remnant clearance,low-density lipoprotein particle clearance,very-low-density lipoprotein particle clearance,lipoprotein biosynthetic process,lipoprotein catabolic process,cholesterol homeostasis,lipoprotein transport,post-translational protein modification,cellular protein metabolic process,regulation of cholesterol biosynthetic process,artery morphogenesis,leukocyte migration,membrane organization,cellular response to tumor necrosis factor,cellular response to prostaglandin stimulus
Old / Young	MAD2L1	Mitotic spindle assembly checkpoint protein MAD2A	MD2L1_HUMAN	Q13257	Q13257	Q13257	0.98893	0.0143835	0.98893	0.00623992	25	4	98.4712	1.98471	Old	Young	kinetochore,condensed chromosome kinetochore,spindle pole,nucleus,nucleoplasm,cytosol,perinuclear region of cytoplasm,mitotic spindle,nuclear pore	protein binding,identical protein binding,protein homodimerization activity	mitotic sister chromatid segregation,sister chromatid cohesion,mitotic cell cycle checkpoint,mitotic spindle assembly checkpoint,anaphase-promoting complex-dependent catabolic process,negative regulation of protein catabolic process,negative regulation of apoptotic process,proteasome-mediated ubiquitin-dependent protein catabolic process,negative regulation of mitotic cell cycle,cell division,negative regulation of ubiquitin-protein ligase activity involved in mitotic cell cycle,positive regulation of ubiquitin-protein ligase activity involved in regulation of mitotic cell cycle transition,positive regulation of mitotic cell cycle spindle assembly checkpoint,negative regulation of ubiquitin protein ligase activity
Old / Young	BPTF	Nucleosome-remodeling factor subunit BPTF	BPTF_HUMAN	Q12830	Q12830	Q12830	0.989358	4.21e-07	0.989358	2.63e-08	90	16	98.5301	1.9853	Old	Young	nuclear chromatin,nucleus,nucleoplasm,cytoplasm,NURF complex,dendrite,cell body,perinuclear region of cytoplasm,extracellular exosome,Set1C/COMPASS complex	protein binding,transcription factor binding,methylated histone binding,sequence-specific DNA binding,metal ion binding,DNA-dependent ATPase activity	negative regulation of transcription from RNA polymerase II promoter,embryonic placenta development,chromatin remodeling,transcription, DNA-templated,regulation of transcription, DNA-templated,brain development,endoderm development,response to wounding,anterior/posterior pattern specification,positive regulation of transcription, DNA-templated,cellular response to nerve growth factor stimulus
Old / Young	F13A1	Coagulation factor XIII A chain	F13A_HUMAN	P00488	P00488	P00488	0.989756	0.0305576	0.989756	0.0171325	165	23	98.5849	1.98585	Old	Young	extracellular region,platelet alpha granule lumen,blood microparticle	protein-glutamine gamma-glutamyltransferase activity,metal ion binding	platelet degranulation,blood coagulation,peptide cross-linking,cytokine-mediated signaling pathway,blood coagulation, fibrin clot formation
Old / Young	GRAMD4	GRAM domain-containing protein 4	GRAM4_HUMAN	Q6IC98	Q6IC98	Q6IC98	0.99008	0.0248036	0.99008	0.0129603	65	13	98.6295	1.98629	Old	Young	mitochondrion,integral component of membrane,mitochondrial membrane	molecular_function	apoptotic process,positive regulation of cysteine-type endopeptidase activity involved in apoptotic process
Old / Young	TMEM192	Transmembrane protein 192	TM192_HUMAN	Q8IY95	Q8IY95	Q8IY95	0.990991	0.000520531	0.990991	0.000101427	35	6	98.7549	1.98755	Old	Young	nucleoplasm,lysosome,lysosomal membrane,endosome,late endosome,integral component of membrane,perinuclear region of cytoplasm,extracellular exosome,nucleus,endoplasmic reticulum,Golgi apparatus,plasma membrane	protein homodimerization activity
Old / Young	ERGIC1	Endoplasmic reticulum-Golgi intermediate compartment protein 1	ERGI1_HUMAN	Q969X5	Q969X5	Q969X5	0.996368	1.1e-05	0.996368	1.16e-06	70	11	99.4972	1.99497	Old	Young	Golgi membrane,nucleoplasm,endoplasmic reticulum membrane,endoplasmic reticulum-Golgi intermediate compartment,membrane,integral component of membrane,endoplasmic reticulum-Golgi intermediate compartment membrane,intracellular membrane-bounded organelle	protein binding	ER to Golgi vesicle-mediated transport
Old / Young	PLG	Plasminogen	PLMN_HUMAN	P00747	P00747	P00747	0.997878	5.58e-08	0.997878	2.44e-09	225	34	99.7061	1.99706	Old	Young	extracellular region,extracellular space,plasma membrane,cell surface,platelet alpha granule lumen,extrinsic component of external side of plasma membrane,other organism cell membrane,extracellular exosome,blood microparticle	endopeptidase activity,serine-type endopeptidase activity,receptor binding,protein binding,serine-type peptidase activity,enzyme binding,kinase binding,protein domain specific binding,apolipoprotein binding,chaperone binding,proteasome core complex binding,protein antigen binding	platelet degranulation,proteolysis,blood coagulation,negative regulation of cell proliferation,negative regulation of cell-substrate adhesion,extracellular matrix disassembly,fibrinolysis,cellular protein metabolic process,tissue remodeling,interaction with symbiont,negative regulation of fibrinolysis,positive regulation of fibrinolysis,modification by host of symbiont morphology or physiology via secreted substance,interaction with symbiont via secreted substance involved in symbiotic interaction,negative regulation of cell-cell adhesion mediated by cadherin
Old / Young	H6PD	GDH/6PGL endoplasmic bifunctional protein	G6PE_HUMAN	O95479	O95479	O95479	0.998104	0.0115184	0.998104	0.00465818	85	17	99.7374	1.99737	Old	Young	endoplasmic reticulum lumen	glucose-6-phosphate dehydrogenase activity,6-phosphogluconolactonase activity,glucose 1-dehydrogenase [NAD(P)] activity,NADP binding	glucose metabolic process,pentose-phosphate shunt,oxidation-reduction process
Old / Young	WDR33	pre-mRNA 3' end processing protein WDR33	WDR33_HUMAN	Q9C0J8	Q9C0J8	Q9C0J8	0.998448	0.0221101	0.998448	0.0110891	75	14	99.7849	1.99785	Old	Young	fibrillar center,collagen trimer,nucleus,nucleoplasm,mRNA cleavage and polyadenylation specificity factor complex	RNA binding	mRNA splicing, via spliceosome,postreplication repair,termination of RNA polymerase II transcription,mRNA polyadenylation,mRNA cleavage,mRNA export from nucleus,spermatogenesis,mRNA 3'-end processing
Old / Young	RPRD1B	Regulation of nuclear pre-mRNA domain-containing protein 1B	RPR1B_HUMAN	Q9NQG5	Q9NQG5	Q9NQG5	0.998977	0.019673	0.998977	0.00951101	75	11	99.8583	1.99858	Old	Young	nucleus,nucleoplasm,centrosome,cytosol,DNA-directed RNA polymerase II, holoenzyme	RNA polymerase II core binding,protein binding,identical protein binding	positive regulation of cell proliferation,regulation of cell cycle process,snRNA transcription from RNA polymerase II promoter,positive regulation of transcription from RNA polymerase II promoter,dephosphorylation of RNA polymerase II C-terminal domain
Old / Young	PHF10	PHD finger protein 10	PHF10_HUMAN	Q8WUB8	Q8WUB8	Q8WUB8	0.99968	0.0448426	0.99968	0.029281	25	4	99.9557	1.99956	Old	Young	nucleus,npBAF complex	metal ion binding	transcription, DNA-templated,regulation of transcription, DNA-templated,nervous system development
Old / Young	HSD17B11	Estradiol 17-beta-dehydrogenase 11	DHB11_HUMAN	Q8NBQ5	Q8NBQ5	Q8NBQ5	1.00105	0.0152491	1.00105	0.00674857	145	16	100.145	2.00145	Old	Young	extracellular region,cytoplasm,lipid particle,cytosol	estradiol 17-beta-dehydrogenase activity,steroid dehydrogenase activity,oxidoreductase activity, acting on the CH-OH group of donors, NAD or NADP as acceptor	estrogen biosynthetic process,androgen catabolic process,oxidation-reduction process,hormone metabolic process
Old / Young	YBX3	Y-box-binding protein 3	YBOX3_HUMAN	P16989	P16989	P16989	1.00121	0.0334105	1.00121	0.0194536	15	3	100.168	2.00168	Old	Young	nucleus,cytoplasm,cytosol,polysome,bicellular tight junction,perinuclear region of cytoplasm	RNA polymerase II regulatory region sequence-specific DNA binding,RNA polymerase II transcription factor activity, sequence-specific DNA binding,transcriptional repressor activity, RNA polymerase II transcription regulatory region sequence-specific binding,double-stranded DNA binding,single-stranded DNA binding,transcription factor activity, sequence-specific DNA binding,transcription corepressor activity,RNA binding,mRNA 3'-UTR binding,protein binding,Rho GTPase binding	negative regulation of transcription from RNA polymerase II promoter,in utero embryonic development,transcription, DNA-templated,spermatogenesis,male gonad development,response to cold,fertilization,positive regulation of organ growth,negative regulation of skeletal muscle tissue development,negative regulation of necroptotic process,3'-UTR-mediated mRNA stabilization,cellular response to tumor necrosis factor,cellular hyperosmotic response,negative regulation of intrinsic apoptotic signaling pathway in response to osmotic stress,positive regulation of cytoplasmic translation
Old / Young	ACOT1	Acyl-coenzyme A thioesterase 1	ACOT1_HUMAN	Q86TX2	Q86TX2	Q86TX2	1.00216	0.000348166	1.00216	6.32e-05	95	16	100.3	2.003	Old	Young	cytosol	palmitoyl-CoA hydrolase activity,acyl-CoA hydrolase activity,carboxylic ester hydrolase activity,Requires Ontology	very long-chain fatty acid metabolic process,long-chain fatty acid metabolic process,acyl-CoA metabolic process,fatty acid metabolic process
Old / Young	SMARCB1	SWI/SNF-related matrix-associated actin-dependent regulator of chromatin subfamily B member 1	SNF5_HUMAN	Q12824	Q12824	Q12824	1.00339	4.95e-05	1.00339	6.71e-06	110	18	100.47	2.0047	Old	Young	nuclear chromatin,fibrillar center,nucleus,nucleoplasm,nucleolus,SWI/SNF complex,macromolecular complex,intracellular membrane-bounded organelle,npBAF complex,nBAF complex,BAF-type complex	RNA polymerase I CORE element sequence-specific DNA binding,p53 binding,DNA binding,transcription coactivator activity,protein binding,Tat protein binding,RNA polymerase II core promoter proximal region sequence-specific DNA binding,RNA polymerase II distal enhancer sequence-specific DNA binding,nucleosomal DNA binding	RNA polymerase I transcriptional preinitiation complex assembly,DNA repair,nucleosome disassembly,chromatin remodeling,regulation of transcription from RNA polymerase II promoter,cell cycle,nervous system development,negative regulation of cell proliferation,DNA integration,cell differentiation,single stranded viral RNA replication via double stranded DNA intermediate,ATP-dependent chromatin remodeling,positive regulation by host of viral transcription,positive regulation of transcription from RNA polymerase II promoter,positive regulation of sequence-specific DNA binding transcription factor activity,positive regulation of histone H4 acetylation,negative regulation of histone H3-K9 dimethylation,negative regulation of histone H3-K9 trimethylation,positive regulation of transcription of nuclear large rRNA transcript from RNA polymerase I promoter,positive regulation of glucose mediated signaling pathway,positive regulation of histone H3-K9 acetylation,regulation of histone H4-K16 acetylation
Old / Young	ACTL6A	Actin-like protein 6A	ACL6A_HUMAN	O96019	O96019	O96019	1.00742	2.66e-07	1.00742	1.5e-08	125	19	101.032	2.01032	Old	Young	nuclear chromatin,nucleus,nucleoplasm,plasma membrane,SWI/SNF complex,Ino80 complex,macromolecular complex,NuA4 histone acetyltransferase complex,npBAF complex	chromatin binding,transcription coactivator activity,protein binding,RNA polymerase II core promoter proximal region sequence-specific DNA binding,RNA polymerase II distal enhancer sequence-specific DNA binding,nucleosomal DNA binding	neural retina development,DNA repair,DNA recombination,chromatin remodeling,transcription, DNA-templated,regulation of transcription from RNA polymerase II promoter,signal transduction,protein deubiquitination,spinal cord development,regulation of growth,ATP-dependent chromatin remodeling,histone H4 acetylation,histone H2A acetylation
Old / Young	CHMP4B	Charged multivesicular body protein 4b	CHM4B_HUMAN	Q9H444	Q9H444	Q9H444	1.0092	0.00195129	1.0092	0.000501464	65	9	101.28	2.0128	Old	Young	ESCRT III complex,nucleus,nuclear envelope,cytoplasm,endosome,cytosol,cytoplasmic side of plasma membrane,membrane coat,midbody,late endosome membrane,vesicle,extracellular exosome	protein binding,identical protein binding,protein homodimerization activity,cadherin binding	mitotic cytokinesis,cell separation after cytokinesis,posttranslational protein targeting to membrane,autophagy,nucleus organization,vacuolar transport,mitotic metaphase plate congression,exit from mitosis,regulation of centrosome duplication,endosomal transport,macroautophagy,viral life cycle,nuclear envelope reassembly,multivesicular body assembly,maintenance of lens transparency,viral budding via host ESCRT complex,viral budding,regulation of viral process,protein homooligomerization,negative regulation of cell death,membrane fission,ubiquitin-independent protein catabolic process via the multivesicular body sorting pathway,negative regulation of neuron death,regulation of mitotic spindle assembly,positive regulation of viral release from host cell,negative regulation of autophagosome assembly
Old / Young	CEBPZ	CCAAT/enhancer-binding protein zeta	CEBPZ_HUMAN	Q03701	Q03701	Q03701	1.01117	0.0136712	1.01117	0.00584094	115	23	101.554	2.01554	Old	Young	nucleus	RNA polymerase II core promoter proximal region sequence-specific DNA binding,RNA polymerase II transcription factor activity, sequence-specific DNA binding,transcriptional activator activity, RNA polymerase II core promoter proximal region sequence-specific binding,DNA binding,RNA binding,protein binding	transcription from RNA polymerase II promoter,positive regulation of transcription from RNA polymerase II promoter
Old / Young	RBM17	Splicing factor 45	SPF45_HUMAN	Q96I25	Q96I25	Q96I25	1.01467	0.0441502	1.01467	0.0286895	80	13	102.044	2.02044	Old	Young	nucleoplasm,spliceosomal complex	RNA binding,protein binding	alternative mRNA splicing, via spliceosome,mRNA splicing, via spliceosome,DNA repair,regulation of RNA splicing
Old / Young	SUPT6H	Transcription elongation factor SPT6	SPT6H_HUMAN	Q7KZ85	Q7KZ85	Q7KZ85	1.01487	7.09e-07	1.01487	4.69e-08	215	40	102.072	2.02072	Old	Young	nucleus,nucleoplasm,transcription elongation factor complex,transcriptionally active chromatin	transcription factor activity, core RNA polymerase II binding,DNA binding,transcription factor activity, sequence-specific DNA binding,RNA binding,protein binding,nucleosome binding,histone binding	chromatin remodeling,chromatin silencing,regulation of transcription, DNA-templated,transcription from RNA polymerase II promoter,transcription elongation from RNA polymerase II promoter,mRNA processing,RNA splicing,regulation of mRNA export from nucleus,viral process,positive regulation of transcription elongation from RNA polymerase II promoter,nucleosome organization,mRNA transcription from RNA polymerase II promoter,regulation of isotype switching,regulation of mRNA processing,mRNA transport,regulation of muscle cell differentiation,negative regulation of histone H3-K27 methylation,chromatin maintenance
Old / Young	SNRNP200	U5 small nuclear ribonucleoprotein 200 kDa helicase	U520_HUMAN	O75643	O75643	O75643	1.01559	1.06e-06	1.01559	7.27e-08	610	97	102.173	2.02173	Old	Young	nucleus,nucleoplasm,spliceosomal complex,U5 snRNP,membrane,U4/U6 x U5 tri-snRNP complex,catalytic step 2 spliceosome	RNA binding,ATP-dependent RNA helicase activity,protein binding,ATP binding,ATP-dependent helicase activity,identical protein binding	cis assembly of pre-catalytic spliceosome,mRNA splicing, via spliceosome,osteoblast differentiation
Old / Young	ANTXR2	Anthrax toxin receptor 2	ANTR2_HUMAN	P58335	P58335	P58335	1.01823	0.011581	1.01823	0.00470479	35	7	102.543	2.02543	Old	Young	extracellular region,endoplasmic reticulum membrane,plasma membrane,external side of plasma membrane,endosome membrane,integral component of membrane,cell surface	receptor activity,protein binding,metal ion binding,transmembrane signaling receptor activity	reproductive process,toxin transport,signal transduction
Old / Young	NUP188	Nucleoporin NUP188	NU188_HUMAN	Q5SRE5	Q5SRE5	Q5SRE5	1.01992	0.000712366	1.01992	0.000150265	95	19	102.781	2.02781	Old	Young	nuclear envelope,membrane,host cell,nuclear pore inner ring	structural constituent of nuclear pore	regulation of glycolytic process,RNA export from nucleus,mRNA export from nucleus,tRNA export from nucleus,protein import into nucleus,mitotic nuclear envelope disassembly,viral process,protein sumoylation,viral transcription,regulation of gene silencing by miRNA,intracellular transport of virus,glomerular visceral epithelial cell migration,regulation of cellular response to heat
Old / Young	HEATR1	HEAT repeat-containing protein 1	HEAT1_HUMAN	Q9H583	Q9H583	Q9H583	1.02009	0.000175	1.02009	2.78e-05	230	42	102.805	2.02805	Old	Young	fibrillar center,nucleoplasm,nucleolus,mitochondrion,membrane,90S preribosome,small-subunit processome,t-UTP complex	RNA binding,protein binding,snoRNA binding	maturation of SSU-rRNA from tricistronic rRNA transcript (SSU-rRNA, 5.8S rRNA, LSU-rRNA),transcription, DNA-templated,rRNA processing,positive regulation of transcription from RNA polymerase I promoter,positive regulation of rRNA processing
Old / Young	ZNF521	Zinc finger protein 521	ZN521_HUMAN	Q96K83	Q96K83	Q96K83	1.0215	0.0179322	1.0215	0.00833154	25	5	103.003	2.03003	Old	Young	nucleus	DNA binding,protein domain specific binding,metal ion binding	transcription, DNA-templated,regulation of transcription, DNA-templated,neuron fate commitment
Old / Young	SATB1	DNA-binding protein SATB1	SATB1_HUMAN	Q01826	Q01826	Q01826	1.02169	0.024509	1.02169	0.0127501	95	17	103.029	2.03029	Old	Young	nucleus,nucleoplasm,nuclear heterochromatin,nuclear matrix,nuclear body,PML body	RNA polymerase II regulatory region sequence-specific DNA binding,RNA polymerase II transcription factor activity, sequence-specific DNA binding,transcriptional repressor activity, RNA polymerase II transcription regulatory region sequence-specific binding,chromatin binding,double-stranded DNA binding,protein binding,sequence-specific DNA binding	negative regulation of transcription from RNA polymerase II promoter,chromatin organization,chromatin remodeling,transcription, DNA-templated,epidermis development,viral process,histone methylation,CD4-positive, alpha-beta T cell differentiation,CD8-positive, alpha-beta T cell differentiation,activated T cell proliferation,reflex,execution phase of apoptosis,regulation of transcription from RNA polymerase II promoter
Old / Young	CFH	Complement factor H	CFAH_HUMAN	P08603	P08603	P08603	1.0219	0.00279635	1.0219	0.000769231	70	14	103.059	2.03059	Old	Young	extracellular region,extracellular space,extracellular exosome,blood microparticle	protein binding,heparin binding,heparan sulfate proteoglycan binding	complement activation,complement activation, alternative pathway,viral process,regulation of complement activation
Old / Young	CTDSPL2	CTD small phosphatase-like protein 2	CTSL2_HUMAN	Q05D32	Q05D32	Q05D32	1.03113	0.0375081	1.03113	0.0228737	40	9	104.362	2.04362	Old	Young	nucleoplasm	phosphoprotein phosphatase activity	protein dephosphorylation,negative regulation of BMP signaling pathway,positive regulation of protein export from nucleus
Old / Young	CHERP	Calcium homeostasis endoplasmic reticulum protein	CHERP_HUMAN	Q8IWX8	Q8IWX8	Q8IWX8	1.03389	0.00068744	1.03389	0.000143111	85	15	104.753	2.04753	Old	Young	nucleoplasm,cytoplasm,membrane,sarcoplasmic reticulum membrane,perinuclear region of cytoplasm	RNA binding,protein binding,ion channel binding	mRNA splicing, via spliceosome,cellular calcium ion homeostasis,nervous system development,negative regulation of cell proliferation,release of sequestered calcium ion into cytosol,positive regulation of NFAT protein import into nucleus
Old / Young	MT-ND4	NADH-ubiquinone oxidoreductase chain 4	NU4M_HUMAN	P03905	P03905	P03905	1.03495	0.0251937	1.03495	0.0133147	35	7	104.905	2.04905	Old	Young	mitochondrial inner membrane,mitochondrial respiratory chain complex I,integral component of membrane,respiratory chain complex I	NADH dehydrogenase (ubiquinone) activity,NADH dehydrogenase activity,ubiquinone binding	response to hypoxia,in utero embryonic development,mitochondrial electron transport, NADH to ubiquinone,aging,cerebellum development,mitochondrial respiratory chain complex I assembly,response to nicotine,response to ethanol,aerobic respiration,electron transport coupled proton transport
Old / Young	HNRNPUL1	Heterogeneous nuclear ribonucleoprotein U-like protein 1	HNRL1_HUMAN	Q9BUJ2	Q9BUJ2	Q9BUJ2	1.03497	0.00693713	1.03497	0.00241333	165	24	104.907	2.04907	Old	Young	nucleus,nucleoplasm,intracellular ribonucleoprotein complex	RNA binding,protein binding,enzyme binding	mRNA splicing, via spliceosome,transcription, DNA-templated,regulation of transcription, DNA-templated,RNA processing,response to virus
Old / Young	NFIX	Nuclear factor 1 X-type	NFIX_HUMAN	Q14938	Q14938	Q14938	1.03758	0.0209159	1.03758	0.0102945	25	5	105.278	2.05278	Old	Young	nucleus	RNA polymerase II transcription factor activity, sequence-specific DNA binding,DNA binding,transcription factor activity, sequence-specific DNA binding,transcription factor activity, RNA polymerase II distal enhancer sequence-specific binding,protein binding	negative regulation of transcription from RNA polymerase II promoter,DNA replication,transcription from RNA polymerase II promoter,positive regulation of transcription from RNA polymerase II promoter
Old / Young	RALA	Ras-related protein Ral-A	RALA_HUMAN	P11233	P11233	P11233	1.04038	0.00168149	1.04038	0.000423464	35	4	105.676	2.05676	Old	Young	plasma membrane,focal adhesion,cell surface,cytoplasmic vesicle membrane,cleavage furrow,myelin sheath,extracellular exosome,Flemming body,endocytic vesicle	GTPase activity,protein binding,GTP binding,myosin binding,GDP binding,ubiquitin protein ligase binding,Edg-2 lysophosphatidic acid receptor binding,ATPase binding	neural tube closure,exocytosis,chemotaxis,cell cycle,signal transduction,Ras protein signal transduction,viral process,regulation of exocytosis,actin cytoskeleton reorganization,interleukin-12-mediated signaling pathway,cell division,positive regulation of filopodium assembly,membrane raft localization,membrane organization
Old / Young	HMGB1	High mobility group protein B1	HMGB1_HUMAN	P09429	P09429	P09429	1.04249	3.9e-06	1.04249	3.42e-07	120	14	105.978	2.05978	Old	Young	condensed chromosome,extracellular region,extracellular space,nucleus,nucleoplasm,endosome,endoplasmic reticulum-Golgi intermediate compartment,cell surface,secretory granule lumen,alphav-beta3 integrin-HMGB1 complex,ficolin-1-rich granule lumen,transcriptional repressor complex	four-way junction DNA binding,bubble DNA binding,lipopolysaccharide binding,phosphatidylserine binding,damaged DNA binding,double-stranded DNA binding,single-stranded DNA binding,transcription factor activity, sequence-specific DNA binding,RNA binding,cytokine activity,integrin binding,protein binding,transcription factor binding,DNA binding, bending,lyase activity,C-X-C chemokine binding,chemoattractant activity,RAGE receptor binding,DNA polymerase binding,repressing transcription factor binding,supercoiled DNA binding,chromatin binding	negative regulation of transcription from RNA polymerase II promoter,myeloid dendritic cell activation,activation of innate immune response,toll-like receptor signaling pathway,dendritic cell chemotaxis,inflammatory response to antigenic stimulus,regulation of tolerance induction,regulation of T cell mediated immune response to tumor cell,DNA topological change,apoptotic DNA fragmentation,DNA recombination,regulation of transcription from RNA polymerase II promoter,autophagy,inflammatory response,positive regulation of cytosolic calcium ion concentration,regulation of receptor activity,regulation of autophagy,negative regulation of RNA polymerase II transcriptional preinitiation complex assembly,neuron projection development,regulation of restriction endodeoxyribonuclease activity,DNA geometric change,positive regulation of mismatch repair,negative regulation of interferon-gamma production,positive regulation of interleukin-10 production,positive regulation of interleukin-12 production,V(D)J recombination,positive regulation of toll-like receptor 9 signaling pathway,T-helper 1 cell activation,positive regulation of activated T cell proliferation,positive regulation of apoptotic process,apoptotic cell clearance,positive regulation of cysteine-type endopeptidase activity involved in apoptotic process,neutrophil degranulation,negative regulation of CD4-positive, alpha-beta T cell differentiation,positive regulation of DNA binding,positive regulation of MAPK cascade,positive regulation of blood vessel endothelial cell migration,negative regulation of blood vessel endothelial cell migration,T-helper 1 cell differentiation,innate immune response,positive regulation of transcription from RNA polymerase II promoter,positive regulation of JNK cascade,positive regulation of interleukin-1 secretion,positive chemotaxis,DNA ligation involved in DNA repair,positive regulation of DNA ligation,positive regulation of ERK1 and ERK2 cascade,positive regulation of monocyte chemotaxis,neutrophil clearance,Requires Ontology,tumor necrosis factor secretion,negative regulation of apoptotic cell clearance,positive regulation of interleukin-6 secretion,positive regulation of dendritic cell differentiation,chromatin remodeling,regulation of transcription, DNA-templated
Old / Young	GP1BA	Platelet glycoprotein Ib alpha chain	GP1BA_HUMAN	P07359	P07359	P07359	1.04452	0.0115114	1.04452	0.00465005	25	5	106.269	2.06269	Old	Young	cytoplasm,plasma membrane,integral component of plasma membrane,cell surface,membrane,extracellular exosome,anchored component of external side of plasma membrane	protein kinase inhibitor activity,protein binding,thrombin-activated receptor activity	cell morphogenesis,negative regulation of protein kinase activity,cell adhesion,cell surface receptor signaling pathway,blood coagulation,blood coagulation, intrinsic pathway,cytokine-mediated signaling pathway,platelet activation,regulation of blood coagulation,fibrinolysis,regulation of megakaryocyte differentiation,negative regulation of JAK-STAT cascade,thrombin-activated receptor signaling pathway
Old / Young	POU2F1;POU2F3	POU domain, class 2, transcription factor 1;POU domain, class 2, transcription factor 3	PO2F1_HUMAN;PO2F3_HUMAN	P14859;Q9UKI9	P14859;Q9UKI9	P14859;Q9UKI9	1.04911	0.0172197	1.04911	0.00792928	20	4	106.926	2.06926	Old	Young	nucleus,nucleoplasm,endoplasmic reticulum,intracellular membrane-bounded organelle,RNA polymerase II transcription factor complex;nucleus	RNA polymerase II core promoter sequence-specific DNA binding,RNA polymerase II transcription factor activity, sequence-specific DNA binding,transcription factor activity, RNA polymerase II core promoter sequence-specific,DNA binding,protein binding,sequence-specific DNA binding;RNA polymerase II core promoter proximal region sequence-specific DNA binding,RNA polymerase II transcription factor activity, sequence-specific DNA binding,transcriptional activator activity, RNA polymerase II core promoter proximal region sequence-specific binding,protein binding,sequence-specific DNA binding	cytokine-mediated signaling pathway,snRNA transcription from RNA polymerase II promoter,negative regulation of transcription, DNA-templated,positive regulation of transcription from RNA polymerase II promoter;regulation of transcription from RNA polymerase II promoter,transcription from RNA polymerase II promoter,epidermis development,negative regulation by host of viral transcription,positive regulation of transcription from RNA polymerase II promoter
Old / Young	UBR5	E3 ubiquitin-protein ligase UBR5	UBR5_HUMAN	O95071	O95071	O95071	1.05175	0.0134218	1.05175	0.00569317	105	21	107.304	2.07304	Old	Young	nucleus,nucleoplasm,cytosol,membrane,perinuclear region of cytoplasm,cytoplasm	RNA binding,ubiquitin-protein transferase activity,protein binding,zinc ion binding,ubiquitin-ubiquitin ligase activity,ubiquitin binding,ubiquitin protein ligase activity	protein polyubiquitination,DNA repair,ubiquitin-dependent protein catabolic process,cellular response to DNA damage stimulus,cell proliferation,positive regulation of gene expression,positive regulation of protein import into nucleus, translocation,positive regulation of catenin import into nucleus,progesterone receptor signaling pathway,protein K48-linked ubiquitination,positive regulation of canonical Wnt signaling pathway,negative regulation of histone H2A K63-linked ubiquitination,negative regulation of double-strand break repair,regulation of double-strand break repair,protein ubiquitination involved in ubiquitin-dependent protein catabolic process,protein ubiquitination
Old / Young	PAK1IP1	p21-activated protein kinase-interacting protein 1	PK1IP_HUMAN	Q9NWT1	Q9NWT1	Q9NWT1	1.05221	0.0168028	1.05221	0.00767552	25	5	107.37	2.0737	Old	Young	nucleolus	protein binding	cell proliferation,negative regulation of signal transduction,ribosomal large subunit biogenesis,palate development,regulation of signal transduction by p53 class mediator
Old / Young	TRIP11	Thyroid receptor-interacting protein 11	TRIPB_HUMAN	Q15643	Q15643	Q15643	1.05845	0.0194733	1.05845	0.00935182	40	8	108.27	2.0827	Old	Young	Golgi membrane,inner acrosomal membrane,outer acrosomal membrane,nucleus,Golgi apparatus,cis-Golgi network,cytoskeleton,cilium,nuclear speck,transport vesicle	transcription coactivator activity,protein binding	ventricular septum development,chondrocyte differentiation involved in endochondral bone morphogenesis,transcription from RNA polymerase II promoter,protein glycosylation,Golgi organization,intraciliary transport involved in cilium morphogenesis,inner ear receptor stereocilium organization,regulation of nucleic acid-templated transcription
Old / Young	RAP1B	Ras-related protein Rap-1b	RAP1B_HUMAN	P61224	P61224	P61224	1.05912	3.49e-09	1.05912	1.03e-10	80	10	108.366	2.08366	Old	Young	intracellular,lipid particle,cytosol,plasma membrane,cell-cell junction,membrane,azurophil granule membrane,extracellular exosome,membrane raft	GTPase activity,protein binding,GTP binding,GDP binding	response to carbohydrate,Rap protein signal transduction,cellular response to drug,interleukin-12-mediated signaling pathway,neutrophil degranulation,establishment of endothelial barrier,cellular response to cAMP,cellular response to gonadotropin-releasing hormone,regulation of cell junction assembly,regulation of establishment of cell polarity,microvillus assembly
Old / Young	SP2	Transcription factor Sp2	SP2_HUMAN	Q02086	Q02086	Q02086	1.05936	0.0316218	1.05936	0.0180133	10	2	108.401	2.08401	Old	Young	nucleus	RNA polymerase II core promoter proximal region sequence-specific DNA binding,RNA polymerase II transcription factor activity, sequence-specific DNA binding,transcriptional repressor activity, RNA polymerase II core promoter proximal region sequence-specific binding,protein binding,histone deacetylase binding,metal ion binding	negative regulation of transcription from RNA polymerase II promoter,transcription, DNA-templated,regulation of transcription from RNA polymerase II promoter,immune response,multicellular organism growth
Old / Young	TCOF1	Treacle protein	TCOF_HUMAN	Q13428	Q13428	Q13428	1.06249	0.0474025	1.06249	0.0314564	255	40	108.853	2.08853	Old	Young	fibrillar center,nucleus,nucleolus,cytosol	RNA polymerase I core binding,RNA binding,transporter activity,protein binding,protein heterodimerization activity,scaffold protein binding	skeletal system development,regulation of translation,neural crest formation,neural crest cell development
Old / Young	FOXP1	Forkhead box protein P1	FOXP1_HUMAN	Q9H334	Q9H334	Q9H334	1.06352	0.0297383	1.06352	0.0165501	25	4	109.002	2.09002	Old	Young	nucleus,nucleoplasm	RNA polymerase II transcription factor activity, sequence-specific DNA binding,protein binding,identical protein binding,sequence-specific DNA binding,protein self-association,metal ion binding,androgen receptor binding	negative regulation of B cell apoptotic process,transcription, DNA-templated,regulation of transcription from RNA polymerase II promoter,positive regulation of endothelial cell migration,osteoclast differentiation,response to lipopolysaccharide,regulation of tumor necrosis factor production,somatic stem cell population maintenance,chemokine (C-C motif) ligand 2 secretion,osteoclast development,macrophage activation,monocyte activation,endothelial cell activation,regulation of monocyte differentiation,negative regulation of transcription, DNA-templated,positive regulation of smooth muscle cell proliferation,regulation of interleukin-1 beta secretion,regulation of inflammatory response,negative regulation of androgen receptor signaling pathway,T follicular helper cell differentiation,interleukin-21 secretion,regulation of defense response to bacterium,regulation of macrophage colony-stimulating factor production,regulation of endothelial tube morphogenesis,regulation of interleukin-12 secretion,anatomical structure morphogenesis,cell differentiation
Old / Young	WDR18	WD repeat-containing protein 18	WDR18_HUMAN	Q9BV38	Q9BV38	Q9BV38	1.06421	1.27e-07	1.06421	5.95e-09	65	12	109.102	2.09102	Old	Young	nucleoplasm,nucleolus,cytoplasm,nucleus,Rix1 complex,nuclear pre-replicative complex	protein binding	rRNA processing,multicellular organism development,regulation of DNA-dependent DNA replication initiation,ribosomal large subunit assembly,pre-replicative complex assembly involved in nuclear cell cycle DNA replication
Old / Young	TOP1	DNA topoisomerase 1	TOP1_HUMAN	P11387	P11387	P11387	1.06578	3.14e-07	1.06578	1.82e-08	275	40	109.33	2.0933	Old	Young	cytoplasmic mRNA processing body,fibrillar center,nucleus,nucleoplasm,nucleolus,DNA topoisomerase complex (ATP-hydrolyzing),replication fork protection complex,protein-DNA complex,perikaryon,nuclear chromosome	core promoter sequence-specific DNA binding,DNA binding,chromatin binding,double-stranded DNA binding,single-stranded DNA binding,RNA binding,DNA topoisomerase type I activity,protein serine/threonine kinase activity,protein binding,ATP binding,protein domain specific binding,supercoiled DNA binding	DNA replication,DNA topological change,chromatin remodeling,chromosome segregation,circadian rhythm,programmed cell death,viral process,phosphorylation,protein sumoylation,peptidyl-serine phosphorylation,circadian regulation of gene expression,embryonic cleavage,response to drug
Old / Young	KDM1A	Lysine-specific histone demethylase 1A	KDM1A_HUMAN	O60341	O60341	O60341	1.06741	0.0146636	1.06741	0.00638079	155	27	109.567	2.09567	Old	Young	nuclear chromosome, telomeric region,nuclear chromatin,nucleus,nucleoplasm,transcription factor complex,DNA repair complex	p53 binding,chromatin binding,histone deacetylase activity,protein binding,transcription factor binding,oxidoreductase activity,enzyme binding,ligand-dependent nuclear receptor transcription coactivator activity,demethylase activity,histone demethylase activity,histone demethylase activity (H3-K4 specific),histone demethylase activity (H3-K9 specific),histone demethylase activity (H3-dimethyl-K4 specific),telomeric DNA binding,MRF binding,transcription regulatory region DNA binding,flavin adenine dinucleotide binding,androgen receptor binding,telomeric repeat-containing RNA binding	negative regulation of transcription from RNA polymerase II promoter,alternative mRNA splicing, via spliceosome,transcription, DNA-templated,regulation of transcription from RNA polymerase II promoter,protein demethylation,blood coagulation,regulation of double-strand break repair via homologous recombination,positive regulation of neuron projection development,histone deacetylation,cerebral cortex development,negative regulation of protein binding,histone H3-K9 demethylation,positive regulation of histone ubiquitination,cellular response to UV,histone H3-K4 demethylation,positive regulation of chromatin binding,neuron maturation,negative regulation of DNA binding,negative regulation of sequence-specific DNA binding transcription factor activity,negative regulation of DNA damage response, signal transduction by p53 class mediator,positive regulation of cell size,negative regulation of transcription, DNA-templated,positive regulation of transcription from RNA polymerase II promoter,guanine metabolic process,positive regulation of sequence-specific DNA binding transcription factor activity,muscle cell development,oxidation-reduction process,response to fungicide,cellular response to cAMP,cellular response to gamma radiation,negative regulation of intrinsic apoptotic signaling pathway in response to DNA damage by p53 class mediator,regulation of cellular protein localization
Old / Young	ILF2	Interleukin enhancer-binding factor 2	ILF2_HUMAN	Q12905	Q12905	Q12905	1.07222	0.000407495	1.07222	7.57e-05	130	19	110.267	2.10267	Old	Young	extracellular region,nucleus,nucleolus,membrane,intracellular ribonucleoprotein complex,specific granule lumen,tertiary granule lumen,ficolin-1-rich granule lumen	DNA binding,RNA binding,double-stranded RNA binding,protein binding,ATP binding,transferase activity	transcription, DNA-templated,neutrophil degranulation,positive regulation of transcription, DNA-templated
Old / Young	TOR1AIP1	Torsin-1A-interacting protein 1	TOIP1_HUMAN	Q5JTV8	Q5JTV8	Q5JTV8	1.07224	0.000587786	1.07224	0.000117233	170	22	110.269	2.10269	Old	Young	nucleus,nuclear inner membrane,integral component of membrane,nuclear membrane	ATPase activator activity,protein binding,lamin binding,cytoskeletal protein binding,ATPase binding	positive regulation of ATPase activity,protein localization to nucleus,nuclear membrane organization
Old / Young	CSTF3	Cleavage stimulation factor subunit 3	CSTF3_HUMAN	Q12996	Q12996	Q12996	1.07298	0.0450307	1.07298	0.0294608	140	24	110.377	2.10377	Old	Young	nucleus,nucleoplasm	RNA binding,mRNA binding,protein binding	mRNA splicing, via spliceosome,termination of RNA polymerase II transcription,mRNA polyadenylation,mRNA cleavage,mRNA 3'-end processing,RNA 3'-end processing
Old / Young	PPP1R12A	Protein phosphatase 1 regulatory subunit 12A	MYPT1_HUMAN	O14974	O14974	O14974	1.07567	0.00666607	1.07567	0.00230065	100	19	110.77	2.1077	Old	Young	kinetochore,nucleoplasm,centrosome,cytosol,focal adhesion,actin cytoskeleton,Z disc,A band,contractile fiber,PTW/PP1 phosphatase complex,cytoplasm	enzyme inhibitor activity,signal transducer activity,protein binding,phosphatase regulator activity,protein kinase binding,14-3-3 protein binding,phosphatase binding	G2/M transition of mitotic cell cycle,mitotic cell cycle,protein dephosphorylation,centrosome cycle,signal transduction,regulation of cell adhesion,regulation of myosin-light-chain-phosphatase activity,positive regulation of myosin-light-chain-phosphatase activity,cellular response to drug,negative regulation of catalytic activity,positive regulation of transcription from RNA polymerase II promoter,regulation of nucleocytoplasmic transport,regulation of establishment of endothelial barrier,negative regulation of phosphatase activity
Old / Young	GTF3C5	General transcription factor 3C polypeptide 5	TF3C5_HUMAN	Q9Y5Q8	Q9Y5Q8	Q9Y5Q8	1.08249	0.0184221	1.08249	0.0086269	70	13	111.769	2.11769	Old	Young	transcription factor TFIIIC complex,nucleoplasm	protein binding,RNA polymerase III type 1 promoter sequence-specific DNA binding,RNA polymerase III type 2 promoter sequence-specific DNA binding,DNA binding,transcription factor activity, RNA polymerase III type 1 promoter sequence-specific binding, TFIIIB recruiting	transcription, DNA-templated,transcription from RNA polymerase III promoter,skeletal muscle cell differentiation,5S class rRNA transcription from RNA polymerase III type 1 promoter,tRNA transcription from RNA polymerase III promoter,transcription from RNA polymerase III type 2 promoter
Old / Young	RUNX1	Runt-related transcription factor 1	RUNX1_HUMAN	Q01196	Q01196	Q01196	1.0841	0.00283639	1.0841	0.00078861	35	7	112.006	2.12006	Old	Young	nucleus,nucleoplasm,cytosol,intracellular membrane-bounded organelle	RNA polymerase II regulatory region sequence-specific DNA binding,RNA polymerase II transcription factor activity, sequence-specific DNA binding,core promoter binding,transcriptional activator activity, RNA polymerase II transcription regulatory region sequence-specific binding,protein binding,ATP binding,transcription regulatory region DNA binding	ossification,regulation of cytokine-mediated signaling pathway,chondrocyte differentiation,transcription from RNA polymerase II promoter,hemopoiesis,regulation of Wnt signaling pathway,positive regulation of granulocyte differentiation,positive regulation of interleukin-2 production,regulation of intracellular estrogen receptor signaling pathway,regulation of regulatory T cell differentiation,regulation of keratinocyte differentiation,regulation of myeloid cell differentiation,regulation of megakaryocyte differentiation,positive regulation of angiogenesis,positive regulation of transcription, DNA-templated,positive regulation of transcription from RNA polymerase II promoter,peripheral nervous system neuron development,regulation of B cell receptor signaling pathway,hematopoietic stem cell proliferation,regulation of hematopoietic stem cell differentiation,regulation of bicellular tight junction assembly,regulation of cell differentiation,regulation of transcription from RNA polymerase II promoter,neuron differentiation
Old / Young	PTCD3	Pentatricopeptide repeat domain-containing protein 3, mitochondrial	PTCD3_HUMAN	Q96EY7	Q96EY7	Q96EY7	1.08624	0.00951745	1.08624	0.00358216	100	15	112.319	2.12319	Old	Young	nucleoplasm,mitochondrion,mitochondrial inner membrane,cytosol,ribosome,plasma membrane	RNA binding,protein binding,rRNA binding,ribosomal small subunit binding	regulation of translation,mitochondrial translation,mitochondrial translational elongation,mitochondrial translational termination
Old / Young	CBX5	Chromobox protein homolog 5	CBX5_HUMAN	P45973	P45973	P45973	1.0871	0.001413	1.0871	0.000341563	80	11	112.446	2.12446	Old	Young	histone deacetylase complex,kinetochore,nuclear chromosome, telomeric region,nucleus,nuclear envelope,nucleoplasm,nuclear heterochromatin,pericentric heterochromatin,nucleolus,chromocenter,transcriptional repressor complex,nuclear pericentric heterochromatin,macromolecular complex,histone methyltransferase complex,ribonucleoprotein complex,PML body	chromatin binding,protein binding,protein binding, bridging,methylated histone binding,identical protein binding,protein homodimerization activity,histone deacetylase binding,ribonucleoprotein complex binding,macromolecular complex binding,repressing transcription factor binding	negative regulation of transcription from RNA polymerase II promoter,blood coagulation,viral process,negative regulation of transcription, DNA-templated,negative regulation of G0 to G1 transition
Old / Young	METTL7A	Methyltransferase-like protein 7A	MET7A_HUMAN	Q9H8H3	Q9H8H3	Q9H8H3	1.08978	0.0458976	1.08978	0.0302891	50	7	112.842	2.12842	Old	Young	extracellular region,endoplasmic reticulum,lipid particle,membrane,extracellular exosome,tertiary granule lumen	methyltransferase activity	methylation,neutrophil degranulation
Old / Young	BRD1	Bromodomain-containing protein 1	BRD1_HUMAN	O95696	O95696	O95696	1.09015	0.000271942	1.09015	4.61e-05	40	8	112.896	2.12896	Old	Young	nucleus,nuclear speck,dendrite,perikaryon,MOZ/MORF histone acetyltransferase complex	histone binding,metal ion binding	response to immobilization stress,histone H3 acetylation,response to electrical stimulus
Old / Young	SNRPF	Small nuclear ribonucleoprotein F	RUXF_HUMAN	P62306	P62306	P62306	1.09084	0.0186523	1.09084	0.00880325	40	4	112.998	2.12998	Old	Young	nucleoplasm,spliceosomal complex,U7 snRNP,U1 snRNP,U4 snRNP,U12-type spliceosomal complex,small nucleolar ribonucleoprotein complex,cytosol,small nuclear ribonucleoprotein complex,methylosome,pICln-Sm protein complex,SMN-Sm protein complex,U2-type catalytic step 2 spliceosome,catalytic step 2 spliceosome	RNA binding,protein binding	spliceosomal snRNP assembly,mRNA splicing, via spliceosome,termination of RNA polymerase II transcription,histone mRNA metabolic process,RNA splicing,nuclear import
Old / Young	POLR2H	DNA-directed RNA polymerases I, II, and III subunit RPABC3	RPAB3_HUMAN	P52434	P52434	P52434	1.09109	0.000656533	1.09109	0.000135409	35	7	113.035	2.13035	Old	Young	nucleus,nucleoplasm,DNA-directed RNA polymerase II, core complex,DNA-directed RNA polymerase III complex,DNA-directed RNA polymerase I complex,cytosol,protein-DNA complex	single-stranded DNA binding,RNA polymerase I activity,RNA polymerase II activity,RNA polymerase III activity	mRNA splicing, via spliceosome,transcription-coupled nucleotide-excision repair,transcription, DNA-templated,transcription initiation from RNA polymerase I promoter,transcription elongation from RNA polymerase I promoter,termination of RNA polymerase I transcription,transcription from RNA polymerase II promoter,transcription initiation from RNA polymerase II promoter,transcription elongation from RNA polymerase II promoter,7-methylguanosine mRNA capping,transcription from RNA polymerase III promoter,fibroblast growth factor receptor signaling pathway,RNA metabolic process,positive regulation of type I interferon production,somatic stem cell population maintenance,snRNA transcription from RNA polymerase II promoter,positive regulation of gene expression, epigenetic,positive regulation of viral transcription,regulation of gene silencing by miRNA
Old / Young	MAGOHB	Protein mago nashi homolog 2	MGN2_HUMAN	Q96A72	Q96A72	Q96A72	1.09268	0.0235813	1.09268	0.0120833	80	11	113.27	2.1327	Old	Young	nucleoplasm,exon-exon junction complex,neuronal cell body,catalytic step 2 spliceosome	RNA binding,protein binding	nuclear-transcribed mRNA catabolic process, nonsense-mediated decay,mRNA splicing, via spliceosome,termination of RNA polymerase II transcription,RNA export from nucleus,mRNA export from nucleus,RNA splicing,mRNA 3'-end processing
Old / Young	CENPI	Centromere protein I	CENPI_HUMAN	Q92674	Q92674	Q92674	1.09333	0.0186035	1.09333	0.00875805	10	3	113.365	2.13365	Old	Young	kinetochore,nucleoplasm,cytosol,nuclear body	protein binding	sister chromatid cohesion,sex differentiation,CENP-A containing nucleosome assembly
Old / Young	FAM20B	Glycosaminoglycan xylosylkinase	XYLK_HUMAN	O75063	O75063	O75063	1.09739	0.0416629	1.09739	0.0262308	45	8	113.967	2.13967	Old	Young	Golgi membrane,extracellular space,nucleoplasm,Golgi apparatus,integral component of membrane	protein binding,ATP binding,kinase activity,phosphotransferase activity, alcohol group as acceptor,metal ion binding	phosphorylation,positive regulation of protein targeting to mitochondrion,protein phosphorylation,proteoglycan biosynthetic process
Old / Young	TRRAP	Transformation/transcription domain-associated protein	TRRAP_HUMAN	Q9Y4A5	Q9Y4A5	Q9Y4A5	1.0978	0.000530096	1.0978	0.000103534	250	50	114.027	2.14027	Old	Young	PCAF complex,Swr1 complex,nucleus,nucleoplasm,Golgi apparatus,STAGA complex,transcription factor TFTC complex,NuA4 histone acetyltransferase complex	transcription cofactor activity,protein binding,kinase activity,thiol-dependent ubiquitinyl hydrolase activity	DNA repair,transcription, DNA-templated,regulation of transcription, DNA-templated,phosphorylation,histone acetylation,histone deubiquitination,protein deubiquitination,histone H4 acetylation,histone H2A acetylation,beta-catenin-TCF complex assembly
Old / Young	AGPAT3	1-acyl-sn-glycerol-3-phosphate acyltransferase gamma	PLCC_HUMAN	Q9NRZ7	Q9NRZ7	Q9NRZ7	1.10056	0.0479648	1.10056	0.0319398	45	9	114.438	2.14438	Old	Young	Golgi membrane,nuclear envelope,endoplasmic reticulum,endoplasmic reticulum membrane,plasma membrane,membrane,integral component of membrane	1-acylglycerol-3-phosphate O-acyltransferase activity	phosphatidic acid biosynthetic process,phospholipid biosynthetic process,CDP-diacylglycerol biosynthetic process
Old / Young	SUPT5H	Transcription elongation factor SPT5	SPT5H_HUMAN	O00267	O00267	O00267	1.10071	0.00245236	1.10071	0.000652536	165	31	114.46	2.1446	Old	Young	nucleus,nucleoplasm,DSIF complex	DNA binding,chromatin binding,RNA binding,mRNA binding,protein binding,enzyme binding,protein heterodimerization activity	negative regulation of transcription from RNA polymerase II promoter,transcription from RNA polymerase II promoter,transcription elongation from RNA polymerase II promoter,7-methylguanosine mRNA capping,positive regulation of macroautophagy,negative regulation of DNA-templated transcription, elongation,positive regulation of DNA-templated transcription, elongation,positive regulation of transcription from RNA polymerase II promoter,positive regulation of viral transcription,negative regulation of mRNA polyadenylation,regulation of transcription from RNA polymerase II promoter,mRNA processing
Old / Young	CEP135	Centrosomal protein of 135 kDa	CP135_HUMAN	Q66GS9	Q66GS9	Q66GS9	1.10214	0.0102032	1.10214	0.00391998	10	2	114.672	2.14672	Old	Young	centrosome,centriole,cytosol	protein binding,protein C-terminus binding	G2/M transition of mitotic cell cycle,centriole replication,regulation of G2/M transition of mitotic cell cycle,centriole-centriole cohesion,ciliary basal body docking,positive regulation of nonmotile primary cilium assembly
Old / Young	EIF4A3	Eukaryotic initiation factor 4A-III	IF4A3_HUMAN	P38919	P38919	P38919	1.1032	8.21e-10	1.1032	2.04e-11	185	22	114.831	2.14831	Old	Young	nucleoplasm,nucleolus,cytoplasm,cytosol,membrane,nuclear speck,dendrite,exon-exon junction complex,neuronal cell body,catalytic step 2 spliceosome	RNA binding,mRNA binding,ATP-dependent RNA helicase activity,protein binding,ATP binding,poly(A) binding,selenocysteine insertion sequence binding,RNA stem-loop binding,ribonucleoprotein complex binding	nuclear-transcribed mRNA catabolic process, nonsense-mediated decay,nuclear-transcribed mRNA poly(A) tail shortening,mRNA splicing, via spliceosome,rRNA processing,termination of RNA polymerase II transcription,RNA export from nucleus,mRNA export from nucleus,associative learning,RNA splicing,RNA secondary structure unwinding,response to organic cyclic compound,negative regulation of translation,mRNA 3'-end processing,exploration behavior,positive regulation of translation,embryonic cranial skeleton morphogenesis,cellular response to selenite ion,negative regulation of excitatory postsynaptic potential,negative regulation of selenocysteine incorporation,negative regulation of selenocysteine insertion sequence binding,cellular response to brain-derived neurotrophic factor stimulus,regulation of gene expression
Old / Young	TOP2B	DNA topoisomerase 2-beta	TOP2B_HUMAN	Q02880	Q02880	Q02880	1.10561	7.91e-11	1.10561	1.64e-12	470	70	115.19	2.1519	Old	Young	nucleus,nucleoplasm,cytosol,intracellular ribonucleoprotein complex,nucleolus,heterochromatin	DNA binding,chromatin binding,DNA topoisomerase type II (ATP-hydrolyzing) activity,protein kinase C binding,ATP binding,protein C-terminus binding,enzyme binding,histone deacetylase binding,ribonucleoprotein complex binding,metal ion binding,protein heterodimerization activity	resolution of meiotic recombination intermediates,sister chromatid segregation,neuron migration,DNA topological change,axonogenesis,protein sumoylation,forebrain development,mitotic DNA integrity checkpoint
Old / Young	HMGN4	High mobility group nucleosome-binding domain-containing protein 4	HMGN4_HUMAN	O00479	O00479	O00479	1.11115	0.0419372	1.11115	0.0266155	30	3	116.017	2.16017	Old	Young	chromatin,nucleus	protein binding,nucleosomal DNA binding
Old / Young	BAZ2B	Bromodomain adjacent to zinc finger domain protein 2B	BAZ2B_HUMAN	Q9UIF8	Q9UIF8	Q9UIF8	1.11216	0.00456068	1.11216	0.00141264	15	3	116.169	2.16169	Old	Young	nucleus	DNA binding,protein binding,metal ion binding	transcription, DNA-templated,regulation of transcription, DNA-templated
Old / Young	RAB5B	Ras-related protein Rab-5B	RAB5B_HUMAN	P61020	P61020	P61020	1.11283	0.00742331	1.11283	0.00261658	40	5	116.269	2.16269	Old	Young	intracellular,endosome,early endosome,plasma membrane,membrane,endocytic vesicle,secretory granule membrane,early endosome membrane,melanosome,intracellular membrane-bounded organelle,extracellular exosome,anchored component of synaptic vesicle membrane,endomembrane system	GTPase activity,protein binding,GTP binding,GDP binding,GTP-dependent protein binding	endosome organization,protein transport,antigen processing and presentation,regulation of endocytosis,neutrophil degranulation,plasma membrane to endosome transport,Rab protein signal transduction,intracellular protein transport
Old / Young	FUBP1	Far upstream element-binding protein 1	FUBP1_HUMAN	Q96AE4	Q96AE4	Q96AE4	1.1129	4.55e-06	1.1129	4.08e-07	155	25	116.28	2.1628	Old	Young	nucleus,nucleoplasm	single-stranded DNA binding,transcription factor activity, sequence-specific DNA binding,RNA binding,protein binding	regulation of transcription, DNA-templated,transcription from RNA polymerase II promoter,positive regulation of gene expression
Old / Young	ELF1	ETS-related transcription factor Elf-1	ELF1_HUMAN	P32519	P32519	P32519	1.11354	0.0430067	1.11354	0.0276321	45	9	116.376	2.16376	Old	Young	nucleus,nucleoplasm	RNA polymerase II core promoter proximal region sequence-specific DNA binding,RNA polymerase II transcription factor activity, sequence-specific DNA binding,transcriptional activator activity, RNA polymerase II core promoter proximal region sequence-specific binding,transcription factor activity, sequence-specific DNA binding,protein binding	regulation of cytokine production,regulation of cytokine-mediated signaling pathway,transcription from RNA polymerase II promoter,cell differentiation,positive regulation of transcription, DNA-templated,positive regulation of transcription from RNA polymerase II promoter,regulation of B cell receptor signaling pathway,negative regulation of T cell receptor signaling pathway,regulation of transcription from RNA polymerase II promoter
Old / Young	SLC39A11	Zinc transporter ZIP11	S39AB_HUMAN	Q8N1S5	Q8N1S5	Q8N1S5	1.11485	0.0416923	1.11485	0.0263165	20	4	116.572	2.16572	Old	Young	nucleus,cytoplasm,Golgi apparatus,plasma membrane,membrane,integral component of membrane	zinc ion transmembrane transporter activity	zinc II ion transmembrane transport
Old / Young	FBL	rRNA 2'-O-methyltransferase fibrillarin	FBRL_HUMAN	P22087	P22087	P22087	1.11529	1.78e-06	1.11529	1.37e-07	160	19	116.638	2.16638	Old	Young	fibrillar center,dense fibrillar component,granular component,nucleus,nucleoplasm,chromosome,nucleolus,Cajal body,membrane,box C/D snoRNP complex,small-subunit processome,extracellular exosome	TFIID-class transcription factor binding,RNA binding,protein binding,rRNA methyltransferase activity,ATPase binding,histone-glutamine methyltransferase activity	box C/D snoRNA 3'-end processing,osteoblast differentiation,rRNA processing,rRNA methylation,snoRNA localization,histone glutamine methylation
Old / Young	HSD17B12	Very-long-chain 3-oxoacyl-CoA reductase	DHB12_HUMAN	Q53GQ0	Q53GQ0	Q53GQ0	1.11684	0.00429194	1.11684	0.00130383	120	16	116.872	2.16872	Old	Young	proteinaceous extracellular matrix,endoplasmic reticulum membrane,integral component of membrane	fibronectin binding,estradiol 17-beta-dehydrogenase activity,protein binding,collagen binding,heparin binding,long-chain-3-hydroxyacyl-CoA dehydrogenase activity,3-oxo-arachidoyl-CoA reductase activity,3-oxo-behenoyl-CoA reductase activity,3-oxo-lignoceroyl-CoA reductase activity,Requires Ontology	fatty acid biosynthetic process,estrogen biosynthetic process,positive regulation of cell-substrate adhesion,extracellular matrix organization,long-chain fatty-acyl-CoA biosynthetic process,oxidation-reduction process
Old / Young	BOLA2	BolA-like protein 2	BOLA2_HUMAN	Q9H3K6	Q9H3K6	Q9H3K6	1.13056	0.0242255	1.13056	0.0125425	20	4	118.944	2.18944	Old	Young	nucleus,cytoplasm,cytosol,extracellular exosome	RNA polymerase II transcription factor activity, sequence-specific DNA binding,protein binding	regulation of transcription from RNA polymerase II promoter,interleukin-12-mediated signaling pathway,[2Fe-2S] cluster assembly,protein maturation by iron-sulfur cluster transfer
Old / Young	HACD3	Very-long-chain (3R)-3-hydroxyacyl-CoA dehydratase 3	HACD3_HUMAN	Q9P035	Q9P035	Q9P035	1.13172	0.000442457	1.13172	8.28e-05	60	9	119.12	2.1912	Old	Young	mitochondrion,endoplasmic reticulum,cytosol,focal adhesion,integral component of endoplasmic reticulum membrane,nuclear membrane	GTPase activator activity,protein binding,3-hydroxyacyl-CoA dehydratase activity,enzyme binding,Requires Ontology,3-hydroxy-behenoyl-CoA dehydratase activity,3-hydroxy-lignoceroyl-CoA dehydratase activity	I-kappaB kinase/NF-kappaB signaling,activation of JUN kinase activity,small GTPase mediated signal transduction,Rho protein signal transduction,Rac protein signal transduction,sphingolipid biosynthetic process,fatty acid elongation,very long-chain fatty acid biosynthetic process,positive regulation of GTPase activity,positive regulation of viral genome replication,positive regulation by virus of viral protein levels in host cell
Old / Young	POGLUT3	Protein O-glucosyltransferase 3	PLGT3_HUMAN	Q7Z4H8	Q7Z4H8	Q7Z4H8	1.13292	0.0407773	1.13292	0.0255983	60	11	119.302	2.19302	Old	Young	cellular_component,endoplasmic reticulum lumen,endomembrane system	molecular_function,glucosyltransferase activity	glycolipid metabolic process,biological_process
Old / Young	SARDH	Sarcosine dehydrogenase, mitochondrial	SARDH_HUMAN	Q9UL12	Q9UL12	Q9UL12	1.13308	0.00441913	1.13308	0.00135255	80	16	119.327	2.19327	Old	Young	mitochondrion,mitochondrial matrix,cytoplasm	sarcosine dehydrogenase activity,oxidoreductase activity	choline catabolic process,oxidation-reduction process,sarcosine catabolic process
Old / Young	ATP1B1	Sodium/potassium-transporting ATPase subunit beta-1	AT1B1_HUMAN	P05026	P05026	P05026	1.13312	0.0223356	1.13312	0.0112397	20	4	119.333	2.19333	Old	Young	intracellular,plasma membrane,sodium:potassium-exchanging ATPase complex,caveola,intercalated disc,membrane,basolateral plasma membrane,apical plasma membrane,sarcolemma,myelin sheath,extracellular exosome,extracellular vesicle	ATPase activator activity,protein binding,protein C-terminus binding,protein kinase binding,MHC class II protein complex binding,ATPase binding,sodium:potassium-exchanging ATPase activity,ATP binding,drug binding,ATPase activity,potassium ion binding,sodium ion binding	response to hypoxia,cellular calcium ion homeostasis,cellular sodium ion homeostasis,cell adhesion,potassium ion import,establishment or maintenance of transmembrane electrochemical gradient,regulation of gene expression,regulation of cardiac muscle contraction by calcium ion signaling,cellular potassium ion homeostasis,positive regulation of ATPase activity,ion transmembrane transport,sodium ion export from cell,protein transport into plasma membrane raft,ATP metabolic process,protein stabilization,leukocyte migration,relaxation of cardiac muscle,cardiac muscle contraction,protein localization to plasma membrane,membrane repolarization,membrane repolarization during cardiac muscle cell action potential,cell communication by electrical coupling involved in cardiac conduction,positive regulation of potassium ion transmembrane transporter activity,positive regulation of sodium ion export from cell,positive regulation of calcium:sodium antiporter activity,positive regulation of potassium ion import,regulation of cardiac conduction,potassium ion import across plasma membrane
Old / Young	SIN3A	Paired amphipathic helix protein Sin3a	SIN3A_HUMAN	Q96ST3	Q96ST3	Q96ST3	1.13587	0.000298537	1.13587	5.21e-05	185	32	119.751	2.19751	Old	Young	kinetochore,nucleus,nucleoplasm,transcription factor complex,nucleolus,Sin3 complex,transcriptional repressor complex,chromatin,histone deacetylase complex	transcription regulatory region sequence-specific DNA binding,RNA polymerase II activating transcription factor binding,RNA polymerase II repressing transcription factor binding,RNA polymerase II transcription corepressor activity,chromatin binding,transcription factor activity, sequence-specific DNA binding,RNA binding,protein binding,protein deacetylase activity,histone deacetylase activity	negative regulation of transcription from RNA polymerase II promoter,in utero embryonic development,activation of innate immune response,positive regulation of defense response to virus by host,hematopoietic progenitor cell differentiation,DNA replication,transcription, DNA-templated,protein deacetylation,aging,regulation of hormone levels,positive regulation of G2/M transition of mitotic cell cycle,histone deacetylation,regulation of lipid metabolic process,positive regulation of chromatin silencing,cellular protein localization,negative regulation of circadian rhythm,negative regulation of apoptotic process,regulation of transcription from RNA polymerase II promoter in response to oxidative stress,regulation of megakaryocyte differentiation,negative regulation of transcription, DNA-templated,positive regulation of transcription from RNA polymerase II promoter,rhythmic process,response to methylglyoxal,cellular response to glucose stimulus,negative regulation of protein localization to nucleus,negative regulation of histone H3-K27 acetylation,cellular response to dopamine,negative regulation of transcription regulatory region DNA binding
Old / Young	TEX10	Testis-expressed protein 10	TEX10_HUMAN	Q9NXF1	Q9NXF1	Q9NXF1	1.13594	3.76e-09	1.13594	1.14e-10	175	30	119.762	2.19762	Old	Young	nucleoplasm,nucleolus,cytoplasm,MLL1 complex,Rix1 complex	protein binding	rRNA processing
Old / Young	DHCR24	Delta(24)-sterol reductase	DHC24_HUMAN	Q15392	Q15392	Q15392	1.14209	0.0335204	1.14209	0.019533	15	3	120.701	2.20701	Old	Young	Golgi membrane,nucleus,endoplasmic reticulum,endoplasmic reticulum membrane,cytosol,cytoskeleton,membrane,integral component of membrane,cytoplasm	delta24(24-1) sterol reductase activity,oxidoreductase activity, acting on CH-OH group of donors,oxidoreductase activity, acting on the CH-CH group of donors, NAD or NADP as acceptor,enzyme binding,peptide antigen binding,delta24-sterol reductase activity,flavin adenine dinucleotide binding	cholesterol biosynthetic process,apoptotic process,response to oxidative stress,cell cycle arrest,Ras protein signal transduction,protein localization,negative regulation of cell proliferation,response to hormone,tissue development,male genitalia development,plasminogen activation,cholesterol biosynthetic process via desmosterol,cholesterol biosynthetic process via lathosterol,amyloid precursor protein catabolic process,negative regulation of apoptotic process,negative regulation of cysteine-type endopeptidase activity involved in apoptotic process,skin development,oxidation-reduction process,membrane organization,regulation of neuron death,steroid metabolic process
Old / Young	PWP2	Periodic tryptophan protein 2 homolog	PWP2_HUMAN	Q15269	Q15269	Q15269	1.14286	0.00308149	1.14286	0.000863837	110	20	120.818	2.20818	Old	Young	nucleoplasm,small-subunit processome,Pwp2p-containing subcomplex of 90S preribosome	RNA binding,snoRNA binding	ribosomal small subunit assembly,maturation of SSU-rRNA from tricistronic rRNA transcript (SSU-rRNA, 5.8S rRNA, LSU-rRNA),rRNA processing
Old / Young	HDAC2	Histone deacetylase 2	HDAC2_HUMAN	Q92769	Q92769	Q92769	1.14633	0.00137718	1.14633	0.000331637	75	10	121.35	2.2135	Old	Young	nuclear chromatin,nucleus,nucleoplasm,cytoplasm,Sin3 complex,NuRD complex,macromolecular complex,ESC/E(Z) complex	RNA polymerase II repressing transcription factor binding,chromatin binding,RNA binding,histone deacetylase activity,protein binding,transcription factor binding,deacetylase activity,enzyme binding,heat shock protein binding,NAD-dependent histone deacetylase activity (H3-K14 specific),protein deacetylase activity,histone deacetylase binding,sequence-specific DNA binding,NF-kappaB binding,promoter-specific chromatin binding,RNA polymerase II core promoter proximal region sequence-specific DNA binding,RNA polymerase II distal enhancer sequence-specific DNA binding,nucleosomal DNA binding	negative regulation of transcription from RNA polymerase II promoter,response to amphetamine,cardiac muscle hypertrophy,chromatin remodeling,maintenance of chromatin silencing,transcription, DNA-templated,blood coagulation,positive regulation of cell proliferation,epidermal cell differentiation,positive regulation of epithelial to mesenchymal transition,positive regulation of receptor biosynthetic process,negative regulation of neuron projection development,dendrite development,histone deacetylation,response to caffeine,response to lipopolysaccharide,positive regulation of interleukin-1 production,positive regulation of tumor necrosis factor production,circadian regulation of gene expression,positive regulation of collagen biosynthetic process,cellular response to heat,response to nicotine,response to cocaine,odontogenesis of dentin-containing tooth,positive regulation of tyrosine phosphorylation of STAT protein,embryonic digit morphogenesis,ATP-dependent chromatin remodeling,negative regulation of apoptotic process,negative regulation of DNA binding,negative regulation of sequence-specific DNA binding transcription factor activity,negative regulation of MHC class II biosynthetic process,positive regulation of proteolysis,negative regulation of transcription, DNA-templated,positive regulation of transcription, DNA-templated,positive regulation of transcription from RNA polymerase II promoter,behavioral response to ethanol,positive regulation of oligodendrocyte differentiation,response to hyperoxia,hair follicle placode formation,negative regulation of dendritic spine development,eyelid development in camera-type eye,fungiform papilla formation,cellular response to hydrogen peroxide,histone H3 deacetylation,histone H4 deacetylation,cellular response to retinoic acid,cellular response to transforming growth factor beta stimulus,regulation of signal transduction by p53 class mediator,cellular response to dopamine,negative regulation of peptidyl-lysine acetylation
Old / Young	CEP250	Centrosome-associated protein CEP250	CP250_HUMAN	Q9BV73	Q9BV73	Q9BV73	1.14699	0.0280066	1.14699	0.0153804	70	14	121.451	2.21451	Old	Young	centrosome,centriole,microtubule organizing center,cytosol,cilium,macromolecular complex,perinuclear region of cytoplasm,extracellular exosome	protein binding,protein C-terminus binding,protein kinase binding,protein domain specific binding	G2/M transition of mitotic cell cycle,mitotic cell cycle,protein localization,regulation of G2/M transition of mitotic cell cycle,centriole-centriole cohesion,regulation of centriole-centriole cohesion,protein localization to organelle,ciliary basal body docking,positive regulation of protein localization to centrosome,Requires Ontology
Old / Young	LEMD3	Inner nuclear membrane protein Man1	MAN1_HUMAN	Q9Y2U8	Q9Y2U8	Q9Y2U8	1.14823	2.58e-05	1.14823	3.17e-06	70	12	121.642	2.21642	Old	Young	nuclear inner membrane,integral component of nuclear inner membrane,membrane,integral component of membrane,nuclear membrane	protein binding,chromatin DNA binding	angiogenesis,nuclear envelope organization,negative regulation of transforming growth factor beta receptor signaling pathway,negative regulation of BMP signaling pathway,negative regulation of activin receptor signaling pathway,meiotic attachment of telomere to nuclear envelope,regulation of intracellular signal transduction
Old / Young	SRSF7	Serine/arginine-rich splicing factor 7	SRSF7_HUMAN	Q16629	Q16629	Q16629	1.14857	0.00032736	1.14857	5.85e-05	65	10	121.694	2.21694	Old	Young	nucleus,nucleoplasm,cytoplasm,extracellular exosome	RNA binding,protein binding,zinc ion binding,protein domain specific binding	mRNA splicing, via spliceosome,termination of RNA polymerase II transcription,mRNA processing,RNA export from nucleus,mRNA export from nucleus,RNA splicing,mRNA 3'-end processing,negative regulation of mRNA splicing, via spliceosome,cellular response to leukemia inhibitory factor
Old / Young	NOC3L	Nucleolar complex protein 3 homolog	NOC3L_HUMAN	Q8WTT2	Q8WTT2	Q8WTT2	1.15226	0.0452775	1.15226	0.0296718	75	16	122.261	2.22261	Old	Young	nucleus,nucleolus,mitochondrion,nuclear speck	RNA polymerase II transcription factor activity, sequence-specific DNA binding,chromatin binding,RNA binding	regulation of transcription from RNA polymerase II promoter,fat cell differentiation
Old / Young	PCYOX1	Prenylcysteine oxidase 1	PCYOX_HUMAN	Q9UHG3	Q9UHG3	Q9UHG3	1.1572	0.000294408	1.1572	5.07e-05	120	14	123.024	2.23024	Old	Young	lysosome,vacuolar membrane,plasma membrane,very-low-density lipoprotein particle,extracellular exosome	prenylcysteine oxidase activity,chloride-transporting ATPase activity	prenylated protein catabolic process,prenylcysteine catabolic process,prenylcysteine metabolic process,oxidation-reduction process,Requires Ontology,chloride transmembrane transport
Old / Young	AAAS	Aladin	AAAS_HUMAN	Q9NRG9	Q9NRG9	Q9NRG9	1.16734	0.00973039	1.16734	0.0036802	55	11	124.598	2.24598	Old	Young	nucleus,nuclear envelope,nuclear pore,nucleoplasm,centrosome,cytosol,membrane,nuclear membrane,host cell	molecular_function	regulation of glycolytic process,mRNA export from nucleus,tRNA export from nucleus,nucleocytoplasmic transport,mitotic nuclear envelope disassembly,learning,fertilization,viral process,protein sumoylation,viral transcription,regulation of nucleocytoplasmic transport,regulation of gene silencing by miRNA,intracellular transport of virus,regulation of cellular response to heat
Old / Young	RPN1	Dolichyl-diphosphooligosaccharide--protein glycosyltransferase subunit 1	RPN1_HUMAN	P04843	P04843	P04843	1.17548	5.7e-06	1.17548	5.29e-07	290	38	125.868	2.25868	Old	Young	endoplasmic reticulum,endoplasmic reticulum membrane,rough endoplasmic reticulum,cytosol,oligosaccharyltransferase complex,membrane,integral component of membrane,melanosome	RNA binding,protein binding,dolichyl-diphosphooligosaccharide-protein glycotransferase activity	cellular protein modification process,protein N-linked glycosylation via asparagine
Old / Young	MED16	Mediator of RNA polymerase II transcription subunit 16	MED16_HUMAN	Q9Y2X0	Q9Y2X0	Q9Y2X0	1.17737	0.0228956	1.17737	0.0116372	20	4	126.163	2.26163	Old	Young	nucleus,nucleoplasm,membrane,mediator complex	transcription cofactor activity,transcription coactivator activity,catalytic activity,receptor activity,protein binding,thyroid hormone receptor coactivator activity,vitamin D receptor binding,thyroid hormone receptor binding	regulation of transcription from RNA polymerase II promoter,transcription from RNA polymerase II promoter,transcription initiation from RNA polymerase II promoter,intracellular steroid hormone receptor signaling pathway,androgen receptor signaling pathway,positive regulation of transcription, DNA-templated
Old / Young	CPD	Carboxypeptidase D	CBPD_HUMAN	O75976	O75976	O75976	1.17805	1.72e-05	1.17805	1.99e-06	140	25	126.271	2.26271	Old	Young	extracellular space,plasma membrane,membrane,integral component of membrane,extracellular exosome,neuronal cell body,Golgi apparatus,secretory granule,synaptic membrane	metallocarboxypeptidase activity,serine-type carboxypeptidase activity,zinc ion binding	peptide metabolic process,protein processing,insulin processing
Old / Young	DR1	Protein Dr1	NC2B_HUMAN	Q01658	Q01658	Q01658	1.17856	0.00750683	1.17856	0.00265292	35	5	126.351	2.26351	Old	Young	nucleus,Ada2/Gcn5/Ada3 transcription activator complex	RNA polymerase II transcription factor activity, sequence-specific DNA binding,DNA binding,transcription corepressor activity,protein binding,transcription factor binding,TBP-class protein binding,protein heterodimerization activity	negative regulation of transcription from RNA polymerase II promoter,transcription, DNA-templated,histone H3 acetylation
Old / Young	DAD1	Dolichyl-diphosphooligosaccharide--protein glycosyltransferase subunit DAD1	DAD1_HUMAN	P61803	P61803	P61803	1.1786	3.09e-05	1.1786	3.91e-06	35	4	126.357	2.26357	Old	Young	endoplasmic reticulum membrane,oligosaccharyltransferase complex,membrane,integral component of membrane,extracellular exosome	oligosaccharyl transferase activity,dolichyl-diphosphooligosaccharide-protein glycotransferase activity	blastocyst development,protein glycosylation,protein N-linked glycosylation,apoptotic process,response to nutrient,protein N-linked glycosylation via asparagine,response to drug,negative regulation of apoptotic process
Old / Young	PDCD11	Protein RRP5 homolog	RRP5_HUMAN	Q14690	Q14690	Q14690	1.17949	0.0129347	1.17949	0.00542746	260	47	126.497	2.26497	Old	Young	nucleus,nucleoplasm,nucleolus,cytosol,small-subunit processome	RNA binding,protein binding,transcription factor binding	maturation of SSU-rRNA from tricistronic rRNA transcript (SSU-rRNA, 5.8S rRNA, LSU-rRNA),maturation of 5.8S rRNA from tricistronic rRNA transcript (SSU-rRNA, 5.8S rRNA, LSU-rRNA),rRNA processing,mRNA processing
Old / Young	KYAT3	Kynurenine--oxoglutarate transaminase 3	KAT3_HUMAN	Q6YP21	Q6YP21	Q6YP21	1.18132	0.000767798	1.18132	0.000165744	25	5	126.785	2.26785	Old	Young	mitochondrion	RNA binding,kynurenine-oxoglutarate transaminase activity,pyridoxal phosphate binding,protein homodimerization activity,kynurenine-glyoxylate transaminase activity,cysteine-S-conjugate beta-lyase activity	2-oxoglutarate metabolic process,cellular amino acid metabolic process,biosynthetic process,kynurenine metabolic process,L-kynurenine metabolic process
Old / Young	DPY19L1	Probable C-mannosyltransferase DPY19L1	D19L1_HUMAN	Q2PZI1	Q2PZI1	Q2PZI1	1.18338	0.00461305	1.18338	0.00143098	25	5	127.108	2.27108	Old	Young	nuclear inner membrane,membrane,integral component of membrane	mannosyltransferase activity	protein C-linked glycosylation via 2'-alpha-mannosyl-L-tryptophan
Old / Young	ANXA1	Annexin A1	ANXA1_HUMAN	P04083	P04083	P04083	1.18774	1.66e-05	1.18774	1.91e-06	270	29	127.795	2.27795	Old	Young	cornified envelope,phagocytic cup,extracellular region,extracellular space,nucleus,nucleoplasm,cytoplasm,endosome,cytosol,plasma membrane,cell-cell adherens junction,focal adhesion,cell surface,basolateral plasma membrane,apical plasma membrane,lateral plasma membrane,extrinsic component of membrane,cytoplasmic vesicle membrane,extrinsic component of external side of plasma membrane,extrinsic component of endosome membrane,motile cilium,early endosome membrane,mitochondrial membrane,vesicle,sarcolemma,mast cell granule,extracellular exosome,actin filament	single-stranded DNA binding,single-stranded RNA binding,helicase activity,receptor binding,structural molecule activity,calcium ion binding,protein binding,phospholipid binding,calcium-dependent phospholipid binding,phospholipase A2 inhibitor activity,protein binding, bridging,double-stranded DNA-dependent ATPase activity,annealing helicase activity,protein homodimerization activity,calcium-dependent protein binding,cadherin binding involved in cell-cell adhesion	DNA strand renaturation,neutrophil homeostasis,adaptive immune response,monocyte chemotaxis,regulation of leukocyte migration,phagocytosis,inflammatory response,signal transduction,cell surface receptor signaling pathway,G-protein coupled receptor signaling pathway,G-protein coupled receptor signaling pathway, coupled to cyclic nucleotide second messenger,regulation of cell shape,response to X-ray,myoblast migration involved in skeletal muscle regeneration,peptide cross-linking,cytokine-mediated signaling pathway,insulin secretion,keratinocyte differentiation,prostate gland development,endocrine pancreas development,positive regulation of vesicle fusion,positive regulation of prostaglandin biosynthetic process,actin cytoskeleton reorganization,response to estradiol,DNA duplex unwinding,regulation of interleukin-1 production,positive regulation of interleukin-2 production,positive regulation of neutrophil apoptotic process,cellular response to vascular endothelial growth factor stimulus,DNA rewinding,gliogenesis,positive regulation of T cell proliferation,negative regulation of apoptotic process,response to peptide hormone,estrous cycle,innate immune response,positive regulation of T-helper 1 cell differentiation,negative regulation of T-helper 2 cell differentiation,negative regulation of exocytosis,alpha-beta T cell differentiation,regulation of hormone secretion,arachidonic acid secretion,regulation of inflammatory response,cellular response to hydrogen peroxide,hepatocyte differentiation,prolactin secretion,response to interleukin-1,cellular response to glucocorticoid stimulus,granulocyte chemotaxis,positive regulation of cell migration involved in sprouting angiogenesis,positive regulation of wound healing,neutrophil clearance,cell-cell adhesion,positive regulation of G1/S transition of mitotic cell cycle,negative regulation of phospholipase A2 activity,negative regulation of interleukin-8 secretion
Old / Young	ARID1B	AT-rich interactive domain-containing protein 1B	ARI1B_HUMAN	Q8NFD5	Q8NFD5	Q8NFD5	1.18794	3.04e-09	1.18794	8.23e-11	125	23	127.827	2.27827	Old	Young	nucleoplasm,cytosol,plasma membrane,SWI/SNF complex,nBAF complex	DNA binding,transcription coactivator activity,protein binding	response to ischemia,transcription, DNA-templated,neuron-neuron synaptic transmission,nervous system development,chromatin-mediated maintenance of transcription,dendritic spine development,dendritic cell dendrite assembly,cellular response to angiotensin
Old / Young	TCF12	Transcription factor 12	HTF4_HUMAN	Q99081	Q99081	Q99081	1.18966	0.0351685	1.18966	0.0208005	15	3	128.098	2.28098	Old	Young	nuclear chromatin,nucleus,nucleoplasm,cytoplasm,nuclear speck,intracellular membrane-bounded organelle,RNA polymerase II transcription factor complex,transcription factor complex	RNA polymerase II core promoter proximal region sequence-specific DNA binding,RNA polymerase II transcription factor activity, sequence-specific DNA binding,transcriptional activator activity, RNA polymerase II core promoter proximal region sequence-specific binding,transcription factor activity, sequence-specific DNA binding,protein binding,transcription factor binding,enhancer binding,cAMP response element binding,protein homodimerization activity,bHLH transcription factor binding,SMAD binding,protein heterodimerization activity,E-box binding,HMG box domain binding,transcription regulatory region DNA binding	regulation of transcription from RNA polymerase II promoter,transcription from RNA polymerase II promoter,immune response,muscle organ development,positive regulation of neuron differentiation,positive regulation of transcription from RNA polymerase II promoter,regulation of hematopoietic stem cell differentiation
Old / Young	BCAS2	Pre-mRNA-splicing factor SPF27	SPF27_HUMAN	O75934	O75934	O75934	1.19035	0.00548905	1.19035	0.0018011	80	14	128.208	2.28208	Old	Young	Prp19 complex,nucleoplasm,spliceosomal complex,nucleolus,centrosome,nuclear speck,U2-type catalytic step 2 spliceosome,precatalytic spliceosome,catalytic step 2 spliceosome,DNA replication factor A complex	protein binding	RNA splicing, via transesterification reactions,mRNA splicing, via spliceosome,RNA splicing
Old / Young	PIAS1	E3 SUMO-protein ligase PIAS1	PIAS1_HUMAN	O75925	O75925	O75925	1.19096	0.00918278	1.19096	0.00342244	10	2	128.305	2.28305	Old	Young	nucleus,nucleoplasm,nuclear speck,PML body	DNA binding,transcription coactivator activity,transcription corepressor activity,protein binding,protein C-terminus binding,zinc ion binding,SUMO transferase activity,enzyme binding,protein domain specific binding,ubiquitin protein ligase binding,androgen receptor binding,SUMO ligase activity	G1/S transition of mitotic cell cycle,negative regulation of transcription from RNA polymerase II promoter,transcription, DNA-templated,JAK-STAT cascade,spermatogenesis,visual learning,protein sumoylation,androgen receptor signaling pathway,positive regulation of proteasomal ubiquitin-dependent protein catabolic process,positive regulation of protein sumoylation,regulation of cell proliferation,negative regulation of apoptotic process,fat cell differentiation,positive regulation of transcription, DNA-templated,positive regulation of smooth muscle cell differentiation,regulation of interferon-gamma-mediated signaling pathway,protein-DNA complex assembly
Old / Young	CFD	Complement factor D	CFAD_HUMAN	P00746	P00746	P00746	1.19898	0.00101065	1.19898	0.000229905	75	10	129.577	2.29577	Old	Young	extracellular region,platelet alpha granule lumen,secretory granule lumen,extracellular exosome,ficolin-1-rich granule lumen	serine-type endopeptidase activity,serine-type peptidase activity	platelet degranulation,proteolysis,complement activation,complement activation, alternative pathway,neutrophil degranulation
Old / Young	COQ7	5-demethoxyubiquinone hydroxylase, mitochondrial	COQ7_HUMAN	Q99807	Q99807	Q99807	1.20398	0.0489061	1.20398	0.0327464	40	8	130.375	2.30375	Old	Young	nucleus,mitochondrial inner membrane	monooxygenase activity,protein binding,metal ion binding	ubiquinone biosynthetic process,oxidation-reduction process,mitochondrial ATP synthesis coupled electron transport
Old / Young	CSTF2	Cleavage stimulation factor subunit 2	CSTF2_HUMAN	P33240	P33240	P33240	1.20583	0.0234809	1.20583	0.0120102	75	13	130.669	2.30669	Old	Young	nucleoplasm,mRNA cleavage and polyadenylation specificity factor complex,nuclear body,cleavage body	RNA binding,mRNA binding,protein binding	mRNA splicing, via spliceosome,termination of RNA polymerase II transcription,mRNA polyadenylation,tRNA splicing, via endonucleolytic cleavage and ligation,mRNA 3'-end processing,pre-mRNA cleavage required for polyadenylation
Old / Young	CDS2	Phosphatidate cytidylyltransferase 2	CDS2_HUMAN	O95674	O95674	O95674	1.20848	0.005801	1.20848	0.00192921	50	6	131.093	2.31093	Old	Young	mitochondrial inner membrane,endoplasmic reticulum membrane,membrane,integral component of membrane	phosphatidate cytidylyltransferase activity	phosphatidylglycerol biosynthetic process,CDP-diacylglycerol biosynthetic process
Old / Young	XRN2	5'-3' exoribonuclease 2	XRN2_HUMAN	Q9H0D6	Q9H0D6	Q9H0D6	1.21051	0.000903511	1.21051	0.000201795	165	29	131.419	2.31419	Old	Young	nucleus,nucleoplasm,nucleolus,membrane,aggresome	3'-5'-exoribonuclease activity,transcription termination site sequence-specific DNA binding,RNA binding,nuclease activity,5'-3' exoribonuclease activity,protein binding,5'-3' exonuclease activity,metal ion binding	DNA catabolic process, exonucleolytic,DNA-templated transcription, termination,regulation of transcription, DNA-templated,rRNA processing,RNA processing,mRNA processing,RNA catabolic process,spermatogenesis,RNA metabolic process,hippocampus development,neuron differentiation,retina development in camera-type eye,RNA phosphodiester bond hydrolysis, exonucleolytic
Old / Young	ERH	Enhancer of rudimentary homolog	ERH_HUMAN	P84090	P84090	P84090	1.21082	0.00162328	1.21082	0.000406566	40	4	131.47	2.3147	Old	Young	midbody,methylosome	RNA binding,protein binding,methyl-CpG binding	nucleobase-containing compound metabolic process,pyrimidine nucleoside metabolic process,pyrimidine nucleotide biosynthetic process,cell cycle,positive regulation of Notch signaling pathway
Old / Young	SELENOF	Selenoprotein F	SEP15_HUMAN	O60613	O60613	O60613	1.21295	0.03071	1.21295	0.0172461	40	8	131.811	2.31811	Old	Young	endoplasmic reticulum lumen,extracellular exosome		'de novo' posttranslational protein folding
Old / Young	POLR2C	DNA-directed RNA polymerase II subunit RPB3	RPB3_HUMAN	P19387	P19387	P19387	1.21554	0.00212743	1.21554	0.000554344	45	9	132.228	2.32228	Old	Young	nucleus,nucleoplasm,DNA-directed RNA polymerase II, core complex,cytosol,microtubule cytoskeleton,DNA-directed RNA polymerase complex	DNA binding,protein binding,protein dimerization activity,RNA polymerase II activity,DNA-directed RNA polymerase activity	mRNA splicing, via spliceosome,transcription-coupled nucleotide-excision repair,transcription, DNA-templated,transcription from RNA polymerase II promoter,transcription initiation from RNA polymerase II promoter,transcription elongation from RNA polymerase II promoter,7-methylguanosine mRNA capping,fibroblast growth factor receptor signaling pathway,RNA metabolic process,somatic stem cell population maintenance,snRNA transcription from RNA polymerase II promoter,positive regulation of viral transcription,regulation of gene silencing by miRNA
Old / Young	PRPF8	Pre-mRNA-processing-splicing factor 8	PRP8_HUMAN	Q6P2Q9	Q6P2Q9	Q6P2Q9	1.22105	1.03e-10	1.22105	2.17e-12	690	109	133.117	2.33117	Old	Young	nucleus,nucleoplasm,U5 snRNP,membrane,nuclear speck,U4/U6 x U5 tri-snRNP complex,U2-type catalytic step 2 spliceosome,catalytic step 2 spliceosome	second spliceosomal transesterification activity,RNA binding,protein binding,U6 snRNA binding,U1 snRNA binding,U2 snRNA binding,U5 snRNA binding,K63-linked polyubiquitin binding,pre-mRNA intronic binding	spliceosomal tri-snRNP complex assembly,RNA splicing, via transesterification reactions,mRNA splicing, via spliceosome,mRNA processing,RNA splicing,cellular response to lipopolysaccharide,cellular response to tumor necrosis factor
Old / Young	TMX3	Protein disulfide-isomerase TMX3	TMX3_HUMAN	Q96JJ7	Q96JJ7	Q96JJ7	1.22801	0.000748133	1.22801	0.000159872	75	13	134.244	2.34244	Old	Young	endoplasmic reticulum membrane,plasma membrane,cell surface,integral component of membrane,platelet alpha granule membrane,endoplasmic reticulum	protein disulfide isomerase activity,protein binding,thiol oxidase activity	platelet degranulation,protein folding,peptidyl-cysteine oxidation,response to endoplasmic reticulum stress,cell redox homeostasis,apoptotic cell clearance
Old / Young	SSRP1	FACT complex subunit SSRP1	SSRP1_HUMAN	Q08945	Q08945	Q08945	1.22812	0.0497222	1.22812	0.0334985	145	22	134.262	2.34262	Old	Young	nucleoplasm,chromosome,nucleolus,nucleus	DNA binding,chromatin binding,RNA binding,protein binding	DNA replication,DNA repair,regulation of transcription, DNA-templated,transcription from RNA polymerase II promoter,transcription elongation from RNA polymerase II promoter,regulation of signal transduction by p53 class mediator,chromatin remodeling
Old / Young	RPN2	Dolichyl-diphosphooligosaccharide--protein glycosyltransferase subunit 2	RPN2_HUMAN	P04844	P04844	P04844	1.23393	0.00584267	1.23393	0.00195472	215	23	135.206	2.35206	Old	Young	autophagosome membrane,endoplasmic reticulum membrane,rough endoplasmic reticulum,oligosaccharyltransferase complex,membrane,integral component of membrane	protein binding,ribosome binding,dolichyl-diphosphooligosaccharide-protein glycotransferase activity	cellular protein modification process,protein N-linked glycosylation,aging,protein N-linked glycosylation via asparagine,response to drug
Old / Young	NUP210	Nuclear pore membrane glycoprotein 210	PO210_HUMAN	Q8TEM1	Q8TEM1	Q8TEM1	1.23478	3.22e-09	1.23478	9.03e-11	325	52	135.346	2.35346	Old	Young	nuclear envelope,nuclear pore,endoplasmic reticulum membrane,membrane,integral component of membrane,nuclear membrane,host cell	protein dimerization activity	regulation of glycolytic process,mRNA export from nucleus,tRNA export from nucleus,mitotic nuclear envelope disassembly,viral process,protein sumoylation,viral transcription,regulation of gene silencing by miRNA,intracellular transport of virus,regulation of cellular response to heat
Old / Young	POLR2B	DNA-directed RNA polymerase II subunit RPB2	RPB2_HUMAN	P30876	P30876	P30876	1.24474	4.26e-11	1.24474	8.62e-13	250	41	136.976	2.36976	Old	Young	nucleus,nucleoplasm,DNA-directed RNA polymerase II, core complex,membrane,nuclear chromosome, telomeric region	DNA binding,chromatin binding,RNA binding,protein binding,ribonucleoside binding,metal ion binding,RNA polymerase II activity,DNA-directed RNA polymerase activity	mRNA splicing, via spliceosome,transcription-coupled nucleotide-excision repair,transcription, DNA-templated,transcription from RNA polymerase II promoter,transcription initiation from RNA polymerase II promoter,transcription elongation from RNA polymerase II promoter,7-methylguanosine mRNA capping,fibroblast growth factor receptor signaling pathway,RNA metabolic process,somatic stem cell population maintenance,snRNA transcription from RNA polymerase II promoter,positive regulation of viral transcription,regulation of gene silencing by miRNA
Old / Young	ARL6IP6	ADP-ribosylation factor-like protein 6-interacting protein 6	AR6P6_HUMAN	Q8N6S5	Q8N6S5	Q8N6S5	1.25517	0.0203914	1.25517	0.00994268	15	3	138.695	2.38695	Old	Young	integral component of membrane
Old / Young	SRSF1	Serine/arginine-rich splicing factor 1	SRSF1_HUMAN	Q07955	Q07955	Q07955	1.25949	0.00426701	1.25949	0.00129422	105	15	139.411	2.39411	Old	Young	nucleus,nucleoplasm,cytoplasm,nuclear speck,extracellular exosome,catalytic step 2 spliceosome,exon-exon junction complex	RNA binding,mRNA binding,protein binding,protein kinase B binding,DNA topoisomerase binding,RS domain binding	alternative mRNA splicing, via spliceosome,mRNA 5'-splice site recognition,mRNA splicing, via spliceosome,in utero embryonic development,termination of RNA polymerase II transcription,mRNA splice site selection,mRNA processing,RNA export from nucleus,mRNA export from nucleus,mRNA 3'-end processing,positive regulation of RNA splicing,oligodendrocyte differentiation,cardiac muscle contraction,liver regeneration
Old / Young	MACROH2A2	Core histone macro-H2A.2	H2AW_HUMAN	Q9P0M6	Q9P0M6	Q9P0M6	1.26172	3.57e-06	1.26172	3.05e-07	85	14	139.781	2.39781	Old	Young	nuclear chromosome, telomeric region,nucleosome,nuclear chromatin,Barr body,nucleoplasm,extracellular exosome,ESC/E(Z) complex	RNA polymerase II regulatory region sequence-specific DNA binding,chromatin DNA binding,transcription regulatory region DNA binding,protein heterodimerization activity,DNA binding	negative regulation of transcription from RNA polymerase II promoter,nucleosome assembly,chromatin silencing,brain development,dosage compensation,positive regulation of keratinocyte differentiation,negative regulation of gene expression, epigenetic,establishment of protein localization to chromatin,negative regulation of transcription of nuclear large rRNA transcript from RNA polymerase I promoter,regulation of cell growth,chromatin organization
Old / Young	EMSY	BRCA2-interacting transcriptional repressor EMSY	EMSY_HUMAN	Q7Z589	Q7Z589	Q7Z589	1.26751	0.00463589	1.26751	0.00144232	20	4	140.745	2.40745	Old	Young	nucleoplasm	protein binding,protein homodimerization activity	DNA repair,chromatin organization,transcription, DNA-templated,regulation of transcription, DNA-templated
Old / Young	SMARCC2	SWI/SNF complex subunit SMARCC2	SMRC2_HUMAN	Q8TAQ2	Q8TAQ2	Q8TAQ2	1.26864	1.49e-06	1.26864	1.1e-07	205	29	140.935	2.40935	Old	Young	nuclear chromatin,nucleoplasm,SWI/SNF complex,macromolecular complex,npBAF complex,nBAF complex,transcriptional repressor complex	transcription coactivator activity,protein binding,RNA polymerase II core promoter proximal region sequence-specific DNA binding,RNA polymerase II distal enhancer sequence-specific DNA binding,nucleosomal DNA binding	nucleosome disassembly,chromatin remodeling,transcription, DNA-templated,regulation of transcription from RNA polymerase II promoter,nervous system development,ATP-dependent chromatin remodeling,negative regulation of transcription, DNA-templated,positive regulation of transcription, DNA-templated
Old / Young	CDC5L	Cell division cycle 5-like protein	CDC5L_HUMAN	Q99459	Q99459	Q99459	1.26912	5.42e-06	1.26912	5.01e-07	210	34	141.015	2.41015	Old	Young	Prp19 complex,nucleus,nucleoplasm,cytoplasm,membrane,nuclear speck,perinuclear region of cytoplasm,U2-type catalytic step 2 spliceosome,catalytic step 2 spliceosome,DNA replication factor A complex	RNA polymerase II regulatory region sequence-specific DNA binding,RNA polymerase II transcription factor activity, sequence-specific DNA binding,transcription factor activity, RNA polymerase II transcription factor recruiting,transcription corepressor binding,transcriptional activator activity, RNA polymerase II transcription regulatory region sequence-specific binding,DNA binding,RNA binding,protein binding,protein phosphatase 1 binding,protein kinase binding,leucine zipper domain binding,sequence-specific DNA binding,transcription regulatory region DNA binding,WD40-repeat domain binding	mitotic cell cycle,mRNA splicing, via spliceosome,DNA repair,regulation of transcription from RNA polymerase II promoter,transcription from RNA polymerase II promoter,cell differentiation,cellular response to fibroblast growth factor stimulus,positive regulation of transcription from RNA polymerase II promoter,cellular response to interleukin-2,signal transduction involved in DNA damage checkpoint,cellular response to wortmannin,cellular response to nerve growth factor stimulus,cellular response to prolactin
Old / Young	COX7A2	Cytochrome c oxidase subunit 7A2, mitochondrial	CX7A2_HUMAN	P14406	P14406	P14406	1.27065	0.0211276	1.27065	0.0104473	10	2	141.27	2.4127	Old	Young	mitochondrial respiratory chain,extracellular exosome	cytochrome-c oxidase activity	electron transport chain,hydrogen ion transmembrane transport
Old / Young	DGLUCY	D-glutamate cyclase, mitochondrial	GLUCM_HUMAN	Q7Z3D6	Q7Z3D6	Q7Z3D6	1.27071	0.000906344	1.27071	0.000203261	60	11	141.28	2.4128	Old	Young	cellular_component,mitochondrial matrix	molecular_function,protein binding,D-glutamate cyclase activity	glutamate metabolic process,biological_process
Old / Young	ITPR2	Inositol 1,4,5-trisphosphate receptor type 2	ITPR2_HUMAN	Q14571	Q14571	Q14571	1.27095	7.9e-19	1.27095	6.9e-21	355	60	141.32	2.4132	Old	Young	nucleus,endoplasmic reticulum,endoplasmic reticulum membrane,plasma membrane,cell cortex,membrane,integral component of membrane,platelet dense tubular network membrane,sarcoplasmic reticulum membrane,receptor complex,cytoplasmic vesicle membrane,secretory granule membrane,sarcoplasmic reticulum	inositol 1,4,5-trisphosphate-sensitive calcium-release channel activity,calcium ion binding,protein binding,calcium ion transmembrane transporter activity,phosphatidylinositol binding,inositol 1,4,5 trisphosphate binding,scaffold protein binding	response to hypoxia,signal transduction,platelet activation,inositol phosphate-mediated signaling,regulation of insulin secretion,release of sequestered calcium ion into cytosol,cellular response to cAMP,cellular response to ethanol,regulation of cardiac conduction
Old / Young	BCL2	Apoptosis regulator Bcl-2	BCL2_HUMAN	P10415	P10415	P10415	1.27449	0.000215412	1.27449	3.55e-05	20	4	141.913	2.41913	Old	Young	nucleus,nucleoplasm,cytoplasm,mitochondrion,mitochondrial outer membrane,endoplasmic reticulum,endoplasmic reticulum membrane,cytosol,membrane,nuclear membrane,macromolecular complex,myelin sheath,pore complex	protease binding,protein binding,transcription factor binding,channel activity,channel inhibitor activity,ubiquitin protein ligase binding,identical protein binding,protein homodimerization activity,sequence-specific DNA binding,protein heterodimerization activity,BH3 domain binding,protein phosphatase 2A binding	protein polyubiquitination,ossification,ovarian follicle development,metanephros development,branching involved in ureteric bud morphogenesis,behavioral fear response,B cell homeostasis,release of cytochrome c from mitochondria,regulation of cell-matrix adhesion,lymphoid progenitor cell differentiation,B cell lineage commitment,response to ischemia,renal system process,protein dephosphorylation,melanin metabolic process,regulation of nitrogen utilization,apoptotic process,humoral immune response,cellular response to DNA damage stimulus,actin filament organization,axonogenesis,female pregnancy,cell aging,male gonad development,extrinsic apoptotic signaling pathway via death domain receptors,intrinsic apoptotic signaling pathway in response to DNA damage,intrinsic apoptotic signaling pathway in response to oxidative stress,response to radiation,response to toxic substance,post-embryonic development,response to iron ion,response to UV-B,response to gamma radiation,regulation of gene expression,negative regulation of autophagy,negative regulation of calcium ion transport into cytosol,regulation of glycoprotein biosynthetic process,mesenchymal cell development,positive regulation of neuron maturation,positive regulation of smooth muscle cell migration,peptidyl-serine phosphorylation,peptidyl-threonine phosphorylation,cytokine-mediated signaling pathway,cochlear nucleus development,gland morphogenesis,regulation of transmembrane transporter activity,negative regulation of ossification,positive regulation of cell growth,negative regulation of cell growth,melanocyte differentiation,negative regulation of cell migration,positive regulation of B cell proliferation,hair follicle morphogenesis,axon regeneration,regulation of protein stability,endoplasmic reticulum calcium ion homeostasis,glomerulus development,negative regulation of cellular pH reduction,negative regulation of myeloid cell apoptotic process,T cell differentiation in thymus,positive regulation of peptidyl-serine phosphorylation,negative regulation of osteoblast proliferation,response to cytokine,response to nicotine,organ growth,positive regulation of multicellular organism growth,B cell proliferation,cellular response to glucose starvation,response to drug,response to hydrogen peroxide,T cell homeostasis,negative regulation of apoptotic process,positive regulation of catalytic activity,CD8-positive, alpha-beta T cell lineage commitment,regulation of protein homodimerization activity,regulation of protein heterodimerization activity,negative regulation of neuron apoptotic process,ear development,regulation of viral genome replication,positive regulation of melanocyte differentiation,negative regulation of retinal cell programmed cell death,regulation of mitochondrial membrane permeability,focal adhesion assembly,spleen development,thymus development,digestive tract morphogenesis,oocyte development,positive regulation of skeletal muscle fiber development,pigment granule organization,homeostasis of number of cells within a tissue,B cell receptor signaling pathway,response to glucocorticoid,neuron apoptotic process,defense response to virus,regulation of mitochondrial membrane potential,negative regulation of mitochondrial depolarization,regulation of calcium ion transport,transmembrane transport,intrinsic apoptotic signaling pathway in response to endoplasmic reticulum stress,cellular response to hypoxia,reactive oxygen species metabolic process,extrinsic apoptotic signaling pathway in absence of ligand,cell-cell adhesion,positive regulation of protein insertion into mitochondrial membrane involved in apoptotic signaling pathway,negative regulation of G1/S transition of mitotic cell cycle,negative regulation of reactive oxygen species metabolic process,negative regulation of anoikis,negative regulation of apoptotic signaling pathway,negative regulation of extrinsic apoptotic signaling pathway in absence of ligand,negative regulation of intrinsic apoptotic signaling pathway,positive regulation of intrinsic apoptotic signaling pathway
Old / Young	TBL3	Transducin beta-like protein 3	TBL3_HUMAN	Q12788	Q12788	Q12788	1.27552	6.77e-06	1.27552	6.5e-07	165	27	142.085	2.42085	Old	Young	nucleus,nucleoplasm,nucleolus,small-subunit processome,Pwp2p-containing subcomplex of 90S preribosome	RNA binding,protein binding,snoRNA binding	maturation of SSU-rRNA from tricistronic rRNA transcript (SSU-rRNA, 5.8S rRNA, LSU-rRNA),rRNA processing
Old / Young	RAB8A	Ras-related protein Rab-8A	RAB8A_HUMAN	P61006	P61006	P61006	1.27577	0.000118189	1.27577	1.78e-05	65	9	142.127	2.42127	Old	Young	Golgi membrane,centrosome,centriole,cytosol,plasma membrane,cilium,synaptic vesicle,postsynaptic density,trans-Golgi network transport vesicle,secretory granule membrane,phagocytic vesicle membrane,trans-Golgi network membrane,ciliary basal body,neuronal cell body,dendritic spine,phagocytic vesicle,recycling endosome membrane,extracellular exosome,ciliary base,Requires Ontology,endomembrane system,endosome	GTPase activity,protein binding,GTP binding,Rab GTPase binding,GDP binding,protein kinase binding,myosin V binding	G2/M transition of mitotic cell cycle,vesicle docking involved in exocytosis,autophagy,axonogenesis,protein secretion,regulation of autophagy,regulation of exocytosis,cellular response to insulin stimulus,post-translational protein modification,regulation of long-term neuronal synaptic plasticity,Golgi vesicle fusion to target membrane,regulation of protein transport,cilium morphogenesis,protein localization to plasma membrane,ciliary basal body docking,neurotransmitter receptor transport to postsynaptic membrane,Rab protein signal transduction,intracellular protein transport
Old / Young	EFTUD2	116 kDa U5 small nuclear ribonucleoprotein component	U5S1_HUMAN	Q15029	Q15029	Q15029	1.28011	3.19e-09	1.28011	8.78e-11	325	48	142.858	2.42858	Old	Young	nucleoplasm,spliceosomal complex,cytosol,Cajal body,membrane,nuclear speck,U4/U6 x U5 tri-snRNP complex,U2-type catalytic step 2 spliceosome,catalytic step 2 spliceosome	RNA binding,GTPase activity,protein binding,GTP binding	mRNA splicing, via spliceosome,mRNA processing,RNA splicing,cellular response to drug,response to cocaine,translational elongation
Old / Young	CUX1	Protein CASP	CASP_HUMAN	Q13948	Q13948	Q13948	1.28709	0.0274698	1.28709	0.0148837	100	19	144.036	2.44036	Old	Young
Old / Young	ARID1A	AT-rich interactive domain-containing protein 1A	ARI1A_HUMAN	O14497	O14497	O14497	1.28789	0.000603983	1.28789	0.000121296	175	31	144.171	2.44171	Old	Young	nuclear chromatin,nucleus,nucleoplasm,SWI/SNF complex,npBAF complex,nBAF complex	DNA binding,transcription coactivator activity,protein binding,ligand-dependent nuclear receptor binding,nucleosome binding	negative regulation of transcription from RNA polymerase II promoter,formation of primary germ layer,neural tube closure,cardiac chamber development,optic cup formation involved in camera-type eye development,nucleosome disassembly,chromatin remodeling,maintenance of chromatin silencing,transcription, DNA-templated,regulation of transcription from RNA polymerase II promoter,embryo implantation,stem cell population maintenance,intracellular estrogen receptor signaling pathway,androgen receptor signaling pathway,forebrain development,nucleosome mobilization,glucocorticoid receptor signaling pathway,ATP-dependent chromatin remodeling,positive regulation of transcription, DNA-templated,chromatin-mediated maintenance of transcription,cardiac muscle cell differentiation,placenta blood vessel development,toxin transport
Old / Young	CPSF1	Cleavage and polyadenylation specificity factor subunit 1	CPSF1_HUMAN	Q10570	Q10570	Q10570	1.2972	0.00115283	1.2972	0.000267545	180	33	145.751	2.45751	Old	Young	nucleoplasm,mRNA cleavage and polyadenylation specificity factor complex,nucleus	protein binding,enzyme binding,mRNA 3'-UTR AU-rich region binding,mRNA binding	mRNA splicing, via spliceosome,termination of RNA polymerase II transcription,mRNA polyadenylation,mRNA cleavage,tRNA splicing, via endonucleolytic cleavage and ligation,mRNA export from nucleus,mRNA 3'-end processing,pre-mRNA cleavage required for polyadenylation
Old / Young	NOL9	Polynucleotide 5'-hydroxyl-kinase NOL9	NOL9_HUMAN	Q5SY16	Q5SY16	Q5SY16	1.30114	0.0315359	1.30114	0.0178585	50	10	146.423	2.46423	Old	Young	nucleoplasm,nucleolus,membrane,intermediate filament cytoskeleton,nucleus	RNA binding,protein binding,ATP binding,polynucleotide 5'-hydroxyl-kinase activity	cleavage in ITS2 between 5.8S rRNA and LSU-rRNA of tricistronic rRNA transcript (SSU-rRNA, 5.8S rRNA, LSU-rRNA),maturation of 5.8S rRNA,rRNA processing,phosphorylation,RNA processing
Old / Young	HMGN3	High mobility group nucleosome-binding domain-containing protein 3	HMGN3_HUMAN	Q15651	Q15651	Q15651	1.30178	0.00112461	1.30178	0.000259962	35	5	146.533	2.46533	Old	Young	chromatin,nucleoplasm,cytosol	nucleosomal DNA binding,thyroid hormone receptor binding	chromatin organization,biological_process,positive regulation of transcription from RNA polymerase II promoter,regulation of insulin secretion involved in cellular response to glucose stimulus
Old / Young	CHMP2A	Charged multivesicular body protein 2a	CHM2A_HUMAN	O43633	O43633	O43633	1.31157	0.00486704	1.31157	0.00153213	50	6	148.211	2.48211	Old	Young	ESCRT III complex,nuclear envelope,cytosol,membrane,membrane coat,late endosome membrane,extracellular exosome,chromatin	protein binding,protein domain specific binding,phosphatidylcholine binding	cell separation after cytokinesis,nucleus organization,vacuolar transport,mitotic metaphase plate congression,membrane invagination,exit from mitosis,regulation of centrosome duplication,protein transport,endosomal transport,macroautophagy,viral life cycle,nuclear envelope reassembly,multivesicular body assembly,viral budding via host ESCRT complex,establishment of protein localization,regulation of viral process,protein polymerization,protein homooligomerization,protein heterooligomerization,negative regulation of cell death,regulation of mitotic spindle assembly,positive regulation of viral release from host cell,positive regulation of exosomal secretion,negative regulation of centriole elongation,ESCRT III complex disassembly
Old / Young	SUGP2	SURP and G-patch domain-containing protein 2	SUGP2_HUMAN	Q8IX01	Q8IX01	Q8IX01	1.31362	3.37e-05	1.31362	4.31e-06	65	11	148.564	2.48564	Old	Young	nucleoplasm,nuclear body	RNA binding	mRNA processing,RNA splicing
Old / Young	THOC1	THO complex subunit 1	THOC1_HUMAN	Q96FV9	Q96FV9	Q96FV9	1.31407	4.82e-05	1.31407	6.5e-06	125	22	148.641	2.48641	Old	Young	transcription export complex,THO complex,THO complex part of transcription export complex,nucleus,nucleoplasm,cytoplasm,cytosol,nuclear matrix,nuclear speck,intercellular bridge,nuclear chromosome, telomeric region	DNA binding,RNA binding,protein binding	regulation of DNA recombination,termination of RNA polymerase II transcription,RNA processing,RNA export from nucleus,mRNA export from nucleus,apoptotic process,signal transduction,RNA splicing,mRNA 3'-end processing,replication fork processing,regulation of DNA-templated transcription, elongation,positive regulation of DNA-templated transcription, elongation,viral mRNA export from host cell nucleus,negative regulation of isotype switching to IgA isotypes,negative regulation of DNA damage checkpoint
Old / Young	PGRMC1	Membrane-associated progesterone receptor component 1	PGRC1_HUMAN	O00264	O00264	O00264	1.31646	0.000987228	1.31646	0.000224123	45	9	149.053	2.49053	Old	Young	endoplasmic reticulum,plasma membrane,integral component of plasma membrane,membrane,smooth endoplasmic reticulum membrane,specific granule membrane,neuron projection,neuronal cell body,cell body,synapse,extracellular exosome,Requires Ontology,endomembrane system	steroid binding,protein binding,heme binding	neutrophil degranulation
Old / Young	SUPT4H1	Transcription elongation factor SPT4	SPT4H_HUMAN	P63272	P63272	P63272	1.31674	0.00430364	1.31674	0.00131324	15	3	149.103	2.49103	Old	Young	nucleus,nucleoplasm,DSIF complex	RNA polymerase II core binding,transcription factor activity, sequence-specific DNA binding,single-stranded RNA binding,protein binding,zinc ion binding,protein heterodimerization activity	negative regulation of transcription from RNA polymerase II promoter,chromatin remodeling,regulation of transcription, DNA-templated,regulation of transcription from RNA polymerase II promoter,transcription from RNA polymerase II promoter,transcription elongation from RNA polymerase II promoter,mRNA processing,negative regulation of DNA-templated transcription, elongation,positive regulation of DNA-templated transcription, elongation,regulation of transcription elongation from RNA polymerase II promoter,negative regulation of transcription elongation from RNA polymerase II promoter,positive regulation of transcription from RNA polymerase II promoter,positive regulation of viral transcription,chromatin organization
Old / Young	ATP6V0A2	V-type proton ATPase 116 kDa subunit a2	VPP2_HUMAN	Q9Y487	Q9Y487	Q9Y487	1.32067	0.00443831	1.32067	0.00136454	105	19	149.782	2.49782	Old	Young	vacuolar proton-transporting V-type ATPase, V0 domain,acrosomal vesicle,lysosomal membrane,plasma membrane,endosome membrane,integral component of membrane,vacuolar proton-transporting V-type ATPase complex,phagocytic vesicle membrane	protein binding,proton-transporting ATPase activity, rotational mechanism,ATPase binding	cellular iron ion homeostasis,immune response,vacuolar acidification,insulin receptor signaling pathway,ATP synthesis coupled proton transport,ATP hydrolysis coupled proton transport,regulation of macroautophagy,transferrin transport,ion transmembrane transport,cellular response to increased oxygen levels,vacuolar proton-transporting V-type ATPase complex assembly,phagosome acidification
Old / Young	PDCD6	Programmed cell death protein 6	PDCD6_HUMAN	O75340	O75340	O75340	1.32358	4.2e-05	1.32358	5.52e-06	40	7	150.286	2.50286	Old	Young	Golgi membrane,nucleus,cytoplasm,endosome,endoplasmic reticulum,endoplasmic reticulum membrane,COPII vesicle coat,cytoplasmic vesicle,extracellular exosome,endoplasmic reticulum exit site,Cul3-RING ubiquitin ligase complex	magnesium ion binding,calcium-dependent cysteine-type endopeptidase activity,calcium ion binding,protein binding,identical protein binding,protein homodimerization activity,protein anchor,protein dimerization activity,calcium-dependent protein binding,binding, bridging	angiogenesis,positive regulation of endothelial cell proliferation,proteolysis,intracellular protein transport,ER to Golgi vesicle-mediated transport,activation of cysteine-type endopeptidase activity involved in apoptotic process,positive regulation of endothelial cell migration,neural crest formation,neural crest cell development,negative regulation of vascular endothelial growth factor receptor signaling pathway,negative regulation of TOR signaling,cellular response to heat,vascular endothelial growth factor receptor-2 signaling pathway,positive regulation of cysteine-type endopeptidase activity involved in apoptotic process,positive regulation of angiogenesis,COPII vesicle coating,response to calcium ion,negative regulation of protein kinase B signaling,apoptotic signaling pathway,positive regulation of protein monoubiquitination
Old / Young	MKI67	Proliferation marker protein Ki-67	KI67_HUMAN	P46013	P46013	P46013	1.32421	3.62e-06	1.32421	3.13e-07	200	36	150.396	2.50396	Old	Young	nucleus,nucleolus,membrane,nuclear body,condensed chromosome	DNA binding,RNA binding,protein binding,ATP binding,protein C-terminus binding	cell cycle,regulation of mitotic nuclear division,cell proliferation,regulation of chromosome segregation,regulation of chromatin organization
Old / Young	PTPN11	Tyrosine-protein phosphatase non-receptor type 11	PTN11_HUMAN	Q06124	Q06124	Q06124	1.32548	0.01811	1.32548	0.00843083	55	10	150.617	2.50617	Old	Young	nucleus,nucleoplasm,cytoplasm,mitochondrion,cytosol,macromolecular complex	phosphoprotein phosphatase activity,protein tyrosine phosphatase activity,non-membrane spanning protein tyrosine phosphatase activity,SH3/SH2 adaptor activity,insulin receptor binding,protein binding,1-phosphatidylinositol-3-kinase activity,protein domain specific binding,receptor tyrosine kinase binding,D1 dopamine receptor binding,phospholipase binding,insulin receptor substrate binding,phosphatidylinositol-4,5-bisphosphate 3-kinase activity,cell adhesion molecule binding,peptide hormone receptor binding	DNA damage checkpoint,activation of MAPK activity,triglyceride metabolic process,epidermal growth factor receptor signaling pathway,integrin-mediated signaling pathway,axon guidance,brain development,heart development,fibroblast growth factor receptor signaling pathway,hormone-mediated signaling pathway,cytokine-mediated signaling pathway,cerebellar cortex formation,platelet activation,platelet formation,T cell costimulation,microvillus organization,abortive mitotic cell cycle,regulation of cell adhesion mediated by integrin,negative regulation of cell adhesion mediated by integrin,multicellular organism growth,organ growth,peptidyl-tyrosine dephosphorylation,megakaryocyte development,phosphatidylinositol-3-phosphate biosynthetic process,atrioventricular canal development,ERBB signaling pathway,regulation of multicellular organism growth,hormone metabolic process,glucose homeostasis,regulation of protein complex assembly,positive regulation of mitotic cell cycle,negative regulation of insulin secretion,regulation of protein export from nucleus,phosphatidylinositol phosphorylation,positive regulation of hormone secretion,platelet-derived growth factor receptor signaling pathway,neurotrophin TRK receptor signaling pathway,ephrin receptor signaling pathway,multicellular organismal reproductive process,genitalia development,inner ear development,homeostasis of number of cells within a tissue,leukocyte migration,negative regulation of cortisol secretion,positive regulation of protein kinase B signaling,Bergmann glial cell differentiation,negative regulation of growth hormone secretion,face morphogenesis,regulation of type I interferon-mediated signaling pathway,intestinal epithelial cell migration,interleukin-6-mediated signaling pathway,positive regulation of ERK1 and ERK2 cascade,cellular response to mechanical stimulus,cellular response to cytokine stimulus,cellular response to epidermal growth factor stimulus,positive regulation of glucose import in response to insulin stimulus
Old / Young	NUP93	Nuclear pore complex protein Nup93	NUP93_HUMAN	Q8N1F7	Q8N1F7	Q8N1F7	1.3293	3.86e-15	1.3293	3.91e-17	260	43	151.281	2.51281	Old	Young	nuclear envelope,nuclear pore,membrane,nuclear membrane,nuclear periphery,host cell	protein binding,structural constituent of nuclear pore	regulation of glycolytic process,mRNA export from nucleus,tRNA export from nucleus,nuclear envelope organization,mitotic nuclear envelope disassembly,viral process,protein sumoylation,poly(A)+ mRNA export from nucleus,viral transcription,nuclear pore complex assembly,positive regulation of SMAD protein import into nucleus,SMAD protein signal transduction,regulation of gene silencing by miRNA,renal system development,glomerular visceral epithelial cell development,intracellular transport of virus,glomerular visceral epithelial cell migration,regulation of cellular response to heat,negative regulation of hydrogen peroxide-induced cell death,protein import into nucleus
Old / Young	SF3B4	Splicing factor 3B subunit 4	SF3B4_HUMAN	Q15427	Q15427	Q15427	1.33993	0.0470539	1.33993	0.0312035	60	7	153.14	2.5314	Old	Young	nucleoplasm,spliceosomal complex,U12-type spliceosomal complex	RNA binding,protein binding	RNA splicing, via transesterification reactions,mRNA splicing, via spliceosome,mRNA processing,RNA splicing,positive regulation of mRNA splicing, via spliceosome
Old / Young	CRNKL1	Crooked neck-like protein 1	CRNL1_HUMAN	Q9BZJ0	Q9BZJ0	Q9BZJ0	1.34135	0.00174373	1.34135	0.000443945	130	21	153.389	2.53389	Old	Young	Prp19 complex,nucleus,nucleoplasm,spliceosomal complex,cytoplasm,nuclear speck,U2-type catalytic step 2 spliceosome,prespliceosome,precatalytic spliceosome,catalytic step 1 spliceosome,catalytic step 2 spliceosome,post-mRNA release spliceosomal complex	RNA binding,protein binding	spliceosomal complex assembly,mRNA splicing, via spliceosome
Old / Young	PLXDC2	Plexin domain-containing protein 2	PXDC2_HUMAN	Q6UX71	Q6UX71	Q6UX71	1.34478	0.0013259	1.34478	0.000315024	20	4	153.991	2.53991	Old	Young	integral component of membrane,extracellular exosome	protein binding
Old / Young	CPSF3	Cleavage and polyadenylation specificity factor subunit 3	CPSF3_HUMAN	Q9UKF6	Q9UKF6	Q9UKF6	1.34535	0.00195129	1.34535	0.000502171	100	18	154.092	2.54092	Old	Young	nucleoplasm,mRNA cleavage and polyadenylation specificity factor complex,intracellular ribonucleoprotein complex	RNA binding,endoribonuclease activity,protein binding,5'-3' exonuclease activity,metal ion binding	mRNA splicing, via spliceosome,termination of RNA polymerase II transcription,mRNA polyadenylation,mRNA cleavage,mRNA 3'-end processing by stem-loop binding and cleavage,mRNA export from nucleus,mRNA 3'-end processing,RNA phosphodiester bond hydrolysis, endonucleolytic
Old / Young	GLYR1	Putative oxidoreductase GLYR1	GLYR1_HUMAN	Q49A26	Q49A26	Q49A26	1.34698	0.0014274	1.34698	0.000346284	110	17	154.379	2.54379	Old	Young	nucleosome,nucleoplasm,Golgi apparatus,cytosol,nuclear speck	DNA binding,phosphogluconate dehydrogenase (decarboxylating) activity,protein binding,methylated histone binding,histone binding,NAD binding,oxidoreductase activity, acting on the CH-OH group of donors, NAD or NADP as acceptor	oxidation-reduction process
Old / Young	H3-3A	Histone H3.3	H33_HUMAN	P84243	P84243	P84243	1.34824	0.0152393	1.34824	0.00673722	20	2	154.601	2.54601	Old	Young	nuclear chromosome,nuclear chromosome, telomeric region,nucleosome,nuclear nucleosome,extracellular region,nucleus,nucleoplasm,macromolecular complex,extracellular exosome	RNA polymerase II core promoter sequence-specific DNA binding,RNA polymerase II distal enhancer sequence-specific DNA binding,protein binding,nucleosomal DNA binding,protein heterodimerization activity	chromatin silencing at rDNA,nucleosome assembly,DNA replication-independent nucleosome assembly,brain development,blood coagulation,response to hormone,positive regulation of cell growth,telomere organization,cellular protein metabolic process,regulation of megakaryocyte differentiation,negative regulation of gene expression, epigenetic,positive regulation of gene expression, epigenetic,regulation of gene silencing by miRNA,regulation of hematopoietic stem cell differentiation
Old / Young	CENPA	Histone H3-like centromeric protein A	CENPA_HUMAN	P49450	P49450	P49450	1.35363	0.0329458	1.35363	0.0190771	25	4	155.554	2.55554	Old	Young	chromosome, centromeric region,condensed nuclear chromosome kinetochore,condensed nuclear chromosome, centromeric region,nuclear nucleosome,condensed chromosome inner kinetochore,nucleus,nucleoplasm,cytosol,nuclear pericentric heterochromatin,nucleosome	chromatin binding,protein binding,nucleosomal DNA binding,protein heterodimerization activity	establishment of mitotic spindle orientation,mitotic cytokinesis,nucleosome assembly,sister chromatid cohesion,viral process,CENP-A containing nucleosome assembly,kinetochore assembly,protein localization to chromosome, centromeric region
Old / Young	GPR89A;GPR89B	Golgi pH regulator A;Golgi pH regulator B	GPHRA_HUMAN;GPHRB_HUMAN	B7ZAQ6;P0CG08	B7ZAQ6;P0CG08	B7ZAQ6;P0CG08	1.3572	0.0200237	1.3572	0.0097184	25	5	156.187	2.56187	Old	Young	integral component of membrane,Golgi-associated vesicle membrane,Golgi cisterna membrane;integral component of membrane,Golgi cisterna membrane	signal transducer activity,voltage-gated anion channel activity;voltage-gated anion channel activity	signal transduction,protein transport,inorganic anion transport,ion transmembrane transport,regulation of ion transmembrane transport,positive regulation of I-kappaB kinase/NF-kappaB signaling,intracellular pH reduction;protein transport,inorganic anion transport,ion transmembrane transport,regulation of ion transmembrane transport,intracellular pH reduction
Old / Young	HMGN1	Non-histone chromosomal protein HMG-14	HMGN1_HUMAN	P05114	P05114	P05114	1.36027	0.00034003	1.36027	6.14e-05	65	9	156.733	2.56733	Old	Young	chromatin,nucleus,nucleoplasm,cytoplasm	DNA binding,nucleosomal DNA binding	pyrimidine dimer repair by nucleotide-excision repair,transcription-coupled nucleotide-excision repair,chromatin organization,regulation of transcription from RNA polymerase II promoter,response to UV-B,response to UV-C,positive regulation of DNA-templated transcription, elongation,regulation of development, heterochronic,post-embryonic camera-type eye morphogenesis,regulation of epithelial cell proliferation,positive regulation of NAD+ ADP-ribosyltransferase activity
Old / Young	GET1	Guided entry of tail-anchored proteins factor 1	GET1_HUMAN	O00258	O00258	O00258	1.3612	0.0368353	1.3612	0.0221418	20	4	156.898	2.56898	Old	Young	nucleus,endoplasmic reticulum membrane,integral component of membrane		tail-anchored membrane protein insertion into ER membrane
Old / Young	STING1	Stimulator of interferon genes protein	STING_HUMAN	Q86WV6	Q86WV6	Q86WV6	1.36202	1.52e-05	1.36202	1.68e-06	115	15	157.045	2.57045	Old	Young	mitochondrial outer membrane,peroxisome,endoplasmic reticulum membrane,Golgi apparatus,plasma membrane,integral component of membrane,cytoplasmic vesicle membrane,secretory granule membrane,perinuclear region of cytoplasm	protein binding,transcription factor binding,protein kinase binding,ubiquitin protein ligase binding,cyclic-di-GMP binding,identical protein binding,protein homodimerization activity,cyclic-GMP-AMP binding	activation of innate immune response,positive regulation of defense response to virus by host,apoptotic process,viral process,positive regulation of protein binding,regulation of type I interferon production,positive regulation of type I interferon production,interferon-beta production,positive regulation of protein import into nucleus, translocation,cellular response to interferon-beta,positive regulation of transcription factor import into nucleus,neutrophil degranulation,innate immune response,positive regulation of transcription from RNA polymerase II promoter,defense response to virus,cellular response to exogenous dsRNA,cellular response to organic cyclic compound
Old / Young	TMEM109	Transmembrane protein 109	TM109_HUMAN	Q9BVC6	Q9BVC6	Q9BVC6	1.36703	0.000215412	1.36703	3.56e-05	45	6	157.939	2.57939	Old	Young	nuclear outer membrane,integral component of membrane,sarcoplasmic reticulum membrane,extracellular exosome	molecular_function,voltage-gated ion channel activity	ion transmembrane transport,regulation of ion transmembrane transport,intrinsic apoptotic signaling pathway in response to DNA damage by p53 class mediator,negative regulation of cell death,cellular response to gamma radiation
Old / Young	TMEM43	Transmembrane protein 43	TMM43_HUMAN	Q9BTV4	Q9BTV4	Q9BTV4	1.36735	0.00244871	1.36735	0.000650439	150	19	157.997	2.57997	Old	Young	nuclear inner membrane,endoplasmic reticulum,Golgi apparatus,integral component of membrane	protein binding	nuclear membrane organization
Old / Young	BAG2	BAG family molecular chaperone regulator 2	BAG2_HUMAN	O95816	O95816	O95816	1.38501	0.00847334	1.38501	0.00306916	40	8	161.173	2.61173	Old	Young	cytosol	adenyl-nucleotide exchange factor activity,protein binding,identical protein binding,chaperone binding	protein folding,protein metabolic process,regulation of catalytic activity,regulation of cellular response to heat
Old / Young	URB2	Unhealthy ribosome biogenesis protein 2 homolog	URB2_HUMAN	Q14146	Q14146	Q14146	1.39267	4.89e-05	1.39267	6.61e-06	75	16	162.565	2.62565	Old	Young	nucleolus,aggresome,midbody		ribosome biogenesis
Old / Young	H1-5	Histone H1.5	H15_HUMAN	P16401	P16401	P16401	1.40493	8.9e-06	1.40493	8.93e-07	75	9	164.806	2.64806	Old	Young	nucleosome,nuclear chromatin,nucleus,nuclear heterochromatin,extracellular exosome	RNA binding,chromatin DNA binding,histone deacetylase binding	negative regulation of transcription from RNA polymerase II promoter,chromatin organization,nucleosome assembly,positive regulation of cell growth,protein stabilization,positive regulation of histone H3-K9 methylation,establishment of protein localization to chromatin
Old / Young	DHRS1	Dehydrogenase/reductase SDR family member 1	DHRS1_HUMAN	Q96LJ7	Q96LJ7	Q96LJ7	1.40869	1.79e-05	1.40869	2.08e-06	50	10	165.497	2.65497	Old	Young	mitochondrial inner membrane,endoplasmic reticulum	protein binding,oxidoreductase activity	oxidation-reduction process
Old / Young	THOC3	THO complex subunit 3	THOC3_HUMAN	Q96J01	Q96J01	Q96J01	1.41236	0.00147374	1.41236	0.000360308	55	10	166.172	2.66172	Old	Young	transcription export complex,THO complex part of transcription export complex,nucleoplasm,nuclear speck,nuclear chromosome, telomeric region	RNA binding	termination of RNA polymerase II transcription,RNA export from nucleus,mRNA export from nucleus,RNA splicing,mRNA 3'-end processing,viral mRNA export from host cell nucleus
Old / Young	RETREG3	Reticulophagy regulator 3	RETR3_HUMAN	Q86VR2	Q86VR2	Q86VR2	1.41704	0.0316218	1.41704	0.0179849	10	2	167.037	2.67037	Old	Young	integral component of membrane	protein binding	positive regulation of neuron projection development
Old / Young	ESYT1	Extended synaptotagmin-1	ESYT1_HUMAN	Q9BSJ8	Q9BSJ8	Q9BSJ8	1.41997	0.000615644	1.41997	0.000124487	300	44	167.581	2.67581	Old	Young	endoplasmic reticulum,endoplasmic reticulum membrane,plasma membrane,membrane,integral component of endoplasmic reticulum membrane,organelle membrane contact site,intrinsic component of endoplasmic reticulum membrane	protein binding,lipid binding,identical protein binding,metal ion binding,phospholipid binding	glycosphingolipid metabolic process,lipid transport,Requires Ontology
Old / Young	LMNA	Prelamin-A/C	LMNA_HUMAN	P02545	P02545	P02545	1.42069	3.27e-09	1.42069	9.33e-11	460	53	167.714	2.67714	Old	Young	nucleus,nuclear envelope,lamin filament,nucleoplasm,cytosol,nuclear speck,nuclear membrane	structural molecule activity,protein binding	mitotic nuclear envelope disassembly,mitotic nuclear envelope reassembly,negative regulation of cell proliferation,regulation of cell migration,establishment or maintenance of microtubule cytoskeleton polarity,protein localization to nucleus,sterol regulatory element binding protein import into nucleus,IRE1-mediated unfolded protein response,ventricular cardiac muscle cell development,cellular response to hypoxia,negative regulation of mesenchymal cell proliferation,negative regulation of release of cytochrome c from mitochondria,positive regulation of cell aging,regulation of protein localization to nucleus,negative regulation of cardiac muscle hypertrophy in response to stress,negative regulation of extrinsic apoptotic signaling pathway
Old / Young	NUDT16L1	Tudor-interacting repair regulator protein	TIRR_HUMAN	Q9BRJ7	Q9BRJ7	Q9BRJ7	1.42781	0.000966913	1.42781	0.000219066	15	3	169.038	2.69038	Old	Young	nucleus	RNA binding,protein binding,snoRNA binding,protein homodimerization activity,m7G(5')pppN diphosphatase activity	negative regulation of double-strand break repair via nonhomologous end joining
Old / Young	STXBP5	Syntaxin-binding protein 5	STXB5_HUMAN	Q5T5C0	Q5T5C0	Q5T5C0	1.43071	0.00841793	1.43071	0.00304454	30	6	169.58	2.6958	Old	Young	cytoplasm,cytosol,plasma membrane,acetylcholine-gated channel complex,synaptic vesicle,cell junction,cytoplasmic vesicle membrane	GTPase activator activity,syntaxin-1 binding,Rab GTPase binding,syntaxin binding	exocytosis,protein transport,regulation of exocytosis,positive regulation of GTPase activity,positive regulation of exocytosis,regulation of protein secretion
Old / Young	NUP155	Nuclear pore complex protein Nup155	NU155_HUMAN	O75694	O75694	O75694	1.435	1.08e-13	1.435	1.44e-15	230	36	170.382	2.70382	Old	Young	nuclear envelope,membrane,nuclear membrane,host cell,nuclear pore inner ring	transporter activity,protein binding,structural constituent of nuclear pore	transcription-dependent tethering of RNA polymerase II gene DNA at nuclear periphery,regulation of glycolytic process,RNA export from nucleus,mRNA export from nucleus,tRNA export from nucleus,protein import into nucleus,nuclear envelope organization,mitotic nuclear envelope disassembly,viral process,protein sumoylation,viral transcription,protein targeting to nuclear inner membrane,regulation of gene silencing by miRNA,intracellular transport of virus,atrial cardiac muscle cell action potential,regulation of cellular response to heat
Old / Young	LIG3	DNA ligase 3	DNLI3_HUMAN	P49916	P49916	P49916	1.43985	1.24e-08	1.43985	4.39e-10	165	25	171.292	2.71292	Old	Young	nucleus,nucleoplasm,mitochondrion,DNA ligase IV complex,cytoplasm	DNA binding,DNA ligase activity,DNA ligase (ATP) activity,protein binding,ATP binding,zinc ion binding	double-strand break repair via homologous recombination,transcription-coupled nucleotide-excision repair,base-excision repair, DNA ligation,nucleotide-excision repair, DNA gap filling,double-strand break repair,cell cycle,cell division,DNA biosynthetic process,negative regulation of mitochondrial DNA replication,lagging strand elongation,V(D)J recombination,double-strand break repair via nonhomologous end joining,DNA ligation involved in DNA repair
Old / Young	IDUA	Alpha-L-iduronidase	IDUA_HUMAN	P35475	P35475	P35475	1.44291	0.00116481	1.44291	0.000271397	55	11	171.868	2.71868	Old	Young	coated vesicle,lysosomal lumen,extracellular exosome	L-iduronidase activity,receptor binding,hydrolase activity, hydrolyzing O-glycosyl compounds	disaccharide metabolic process,glycosaminoglycan catabolic process,chondroitin sulfate catabolic process,dermatan sulfate catabolic process
Old / Young	ALOX5	Polyunsaturated fatty acid 5-lipoxygenase	LOX5_HUMAN	P09917	P09917	P09917	1.44413	1.56e-05	1.44413	1.76e-06	100	17	172.098	2.72098	Old	Young	extracellular region,extracellular space,nuclear envelope,nuclear envelope lumen,nucleoplasm,cytosol,nuclear matrix,nuclear membrane,secretory granule lumen,ficolin-1-rich granule lumen	arachidonate 5-lipoxygenase activity,iron ion binding,protein binding	leukotriene production involved in inflammatory response,leukotriene metabolic process,cytokine-mediated signaling pathway,leukotriene biosynthetic process,lipoxygenase pathway,interleukin-18-mediated signaling pathway,neutrophil degranulation,oxidation-reduction process,lipoxin biosynthetic process
Old / Young	NUP133	Nuclear pore complex protein Nup133	NU133_HUMAN	Q8WUM0	Q8WUM0	Q8WUM0	1.46585	5.42e-06	1.46585	4.99e-07	175	32	176.226	2.76226	Old	Young	nuclear envelope,nuclear pore,cytosol,membrane,nuclear pore outer ring,nuclear membrane,host cell,condensed chromosome kinetochore,condensed chromosome outer kinetochore	protein binding,structural constituent of nuclear pore,nucleocytoplasmic transporter activity	transcription-dependent tethering of RNA polymerase II gene DNA at nuclear periphery,regulation of glycolytic process,chromatin organization,regulation of transcription, DNA-templated,mRNA export from nucleus,tRNA export from nucleus,protein import into nucleus,nuclear pore organization,sister chromatid cohesion,mitotic nuclear envelope disassembly,viral process,protein sumoylation,viral transcription,neural tube development,neurogenesis,nuclear pore distribution,paraxial mesoderm development,regulation of gene silencing by miRNA,somite development,intracellular transport of virus,regulation of cellular response to heat,RNA export from nucleus
Old / Young	JCHAIN	Immunoglobulin J chain	IGJ_HUMAN	P01591	P01591	P01591	1.47084	5.59e-05	1.47084	7.66e-06	35	6	177.184	2.77184	Old	Young	extracellular region,extracellular space,extracellular exosome,monomeric IgA immunoglobulin complex,dimeric IgA immunoglobulin complex,secretory IgA immunoglobulin complex,secretory dimeric IgA immunoglobulin complex,pentameric IgM immunoglobulin complex,blood microparticle,hexameric IgM immunoglobulin complex	antigen binding,IgA binding,protein binding, bridging,protein homodimerization activity,single-stranded DNA binding,phosphatidylcholine binding,immunoglobulin receptor binding,peptidoglycan binding	retina homeostasis,adaptive immune response,glomerular filtration,receptor-mediated endocytosis,immune response,antibacterial humoral response,positive regulation of protein oligomerization,innate immune response,leukocyte migration,positive regulation of respiratory burst
Old / Young	QSOX1	Sulfhydryl oxidase 1	QSOX1_HUMAN	O00391	O00391	O00391	1.48026	0.0251196	1.48026	0.0132409	25	5	179	2.79	Old	Young	extracellular region,extracellular space,endoplasmic reticulum lumen,Golgi apparatus,integral component of Golgi membrane,platelet alpha granule lumen,specific granule lumen,intracellular membrane-bounded organelle,intercellular bridge,extracellular exosome,tertiary granule lumen	protein disulfide isomerase activity,flavin-linked sulfhydryl oxidase activity	platelet degranulation,negative regulation of macroautophagy,neutrophil degranulation,post-translational protein modification,cellular protein metabolic process,cell redox homeostasis,oxidation-reduction process,protein folding
Old / Young	AKAP8L	A-kinase anchor protein 8-like	AKP8L_HUMAN	Q9ULX6	Q9ULX6	Q9ULX6	1.48173	0.0179205	1.48173	0.00830994	85	15	179.284	2.79284	Old	Young	chromatin,nucleus,cytoplasm,nuclear matrix,PML body,nuclear speck,intracellular ribonucleoprotein complex	DNA binding,RNA binding,protein binding,lamin binding,DEAD/H-box RNA helicase binding,protein kinase A regulatory subunit binding,histone deacetylase binding,metal ion binding	transcription, DNA-templated,mRNA processing,mitotic chromosome condensation,RNA splicing,regulation of mRNA export from nucleus,positive regulation of histone deacetylation,regulation of histone phosphorylation,cell cycle G2/M phase transition,positive regulation of transcription from RNA polymerase II promoter,nuclear envelope disassembly
Old / Young	SF3B3	Splicing factor 3B subunit 3	SF3B3_HUMAN	Q15393	Q15393	Q15393	1.48486	1.57e-07	1.48486	8.01e-09	380	50	179.89	2.7989	Old	Young	nucleus,nucleoplasm,spliceosomal complex,U12-type spliceosomal complex,nucleolus,small nuclear ribonucleoprotein complex,catalytic step 2 spliceosome	RNA binding,protein binding,macromolecular complex binding	RNA splicing, via transesterification reactions,mRNA splicing, via spliceosome,mRNA processing,RNA splicing,negative regulation of protein catabolic process,macromolecular complex assembly
Old / Young	GMIP	GEM-interacting protein	GMIP_HUMAN	Q9P107	Q9P107	Q9P107	1.48801	0.00359314	1.48801	0.00105456	75	15	180.501	2.80501	Old	Young	intracellular,nucleoplasm,cytosol,plasma membrane	GTPase activator activity,protein binding,metal ion binding	negative regulation of GTPase activity,intracellular signal transduction,positive regulation of GTPase activity,regulation of small GTPase mediated signal transduction
Old / Young	BIRC6	Baculoviral IAP repeat-containing protein 6	BIRC6_HUMAN	Q9NR09	Q9NR09	Q9NR09	1.49583	0.00110137	1.49583	0.000253187	60	12	182.026	2.82026	Old	Young	spindle pole,endosome,trans-Golgi network,microtubule organizing center,membrane,midbody,Flemming body,nucleus,cytoplasm	ubiquitin-protein transferase activity,cysteine-type endopeptidase inhibitor activity,protein binding,ubiquitin conjugating enzyme activity	protein phosphorylation,apoptotic process,cell cycle,positive regulation of cell proliferation,negative regulation of endopeptidase activity,protein ubiquitination,regulation of cytokinesis,regulation of cell proliferation,negative regulation of apoptotic process,cell division,labyrinthine layer development,spongiotrophoblast layer development,negative regulation of extrinsic apoptotic signaling pathway,regulation of signal transduction,inhibition of cysteine-type endopeptidase activity involved in apoptotic process
Old / Young	PELP1	Proline-, glutamic acid- and leucine-rich protein 1	PELP1_HUMAN	Q8IZL8	Q8IZL8	Q8IZL8	1.49635	1.58e-07	1.49635	8.11e-09	125	21	182.127	2.82127	Old	Young	nucleus,nucleoplasm,nucleolus,cytoplasm,transcriptionally active chromatin,MLL1 complex	chromatin binding,RNA binding,protein binding,transcription factor binding	transcription, DNA-templated,rRNA processing,positive regulation of transcription from RNA polymerase II promoter,cellular response to estrogen stimulus
Old / Young	NOL11	Nucleolar protein 11	NOL11_HUMAN	Q9H8H0	Q9H8H0	Q9H8H0	1.50901	0.000295935	1.50901	5.15e-05	80	15	184.615	2.84615	Old	Young	nucleoplasm,nucleolus,t-UTP complex	RNA binding,protein binding	transcription, DNA-templated,rRNA processing,maturation of SSU-rRNA,positive regulation of transcription of nuclear large rRNA transcript from RNA polymerase I promoter
Old / Young	ADNP	Activity-dependent neuroprotector homeobox protein	ADNP_HUMAN	Q9H2P0	Q9H2P0	Q9H2P0	1.517	0.0326575	1.517	0.018822	130	21	186.196	2.86196	Old	Young	extracellular space,nucleus,cytoplasm,axon,dendrite,neuronal cell body	RNA polymerase II transcription factor activity, sequence-specific DNA binding,DNA binding,chromatin binding,copper ion binding,protein binding,peptide binding,beta-tubulin binding	transcription, DNA-templated,regulation of transcription from RNA polymerase II promoter,short-term memory,response to carbohydrate,response to inorganic substance,negative regulation of gene expression,regulation of protein ADP-ribosylation,positive regulation of cGMP biosynthetic process,cellular response to extracellular stimulus,negative regulation of protein binding,activation of protein kinase activity,nitric oxide homeostasis,negative regulation of neuron apoptotic process,estrous cycle,positive regulation of axon extension,positive regulation of peptidyl-tyrosine phosphorylation,negative regulation of synaptic transmission,positive regulation of synapse assembly
Old / Young	UNC13D	Protein unc-13 homolog D	UN13D_HUMAN	Q70J99	Q70J99	Q70J99	1.52125	0.0112833	1.52125	0.00451194	215	33	187.039	2.87039	Old	Young	extracellular region,lysosome,late endosome,endoplasmic reticulum,cytosol,membrane,Weibel-Palade body,azurophil granule lumen,intracellular membrane-bounded organelle,recycling endosome,exocytic vesicle	protein binding,Rab GTPase binding,phospholipid binding	granuloma formation,germinal center formation,phagocytosis,regulation of mast cell degranulation,neutrophil degranulation,natural killer cell degranulation,positive regulation of exocytosis,defense response to virus,positive regulation of substrate adhesion-dependent cell spreading,positive regulation of regulated secretory pathway
Old / Young	WDR46	WD repeat-containing protein 46	WDR46_HUMAN	O15213	O15213	O15213	1.52205	0.00879014	1.52205	0.00323975	60	11	187.199	2.87199	Old	Young	cellular_component,nucleoplasm,nucleolus,90S preribosome,small-subunit processome	RNA binding	maturation of SSU-rRNA from tricistronic rRNA transcript (SSU-rRNA, 5.8S rRNA, LSU-rRNA),rRNA processing,positive regulation of protein targeting to mitochondrion
Old / Young	COQ6	Ubiquinone biosynthesis monooxygenase COQ6, mitochondrial	COQ6_HUMAN	Q9Y2Z9	Q9Y2Z9	Q9Y2Z9	1.53149	0.000134042	1.53149	2.07e-05	55	10	189.084	2.89084	Old	Young	mitochondrion,mitochondrial inner membrane,Golgi apparatus,cell projection	oxidoreductase activity, acting on paired donors, with incorporation or reduction of molecular oxygen, NAD(P)H as one donor, and incorporation of one atom of oxygen,FAD binding	ubiquinone biosynthetic process,oxidation-reduction process
Old / Young	CEBPA	CCAAT/enhancer-binding protein alpha	CEBPA_HUMAN	P49715	P49715	P49715	1.53615	0.00701942	1.53615	0.00244518	20	4	190.019	2.90019	Old	Young	nucleus,nucleoplasm,nucleolus,intracellular membrane-bounded organelle,RNA polymerase II transcription factor complex	RNA polymerase II core promoter proximal region sequence-specific DNA binding,transcriptional activator activity, RNA polymerase II core promoter proximal region sequence-specific binding,transcriptional activator activity, RNA polymerase II transcription regulatory region sequence-specific binding,DNA binding,transcription factor activity, sequence-specific DNA binding,transcription factor activity, RNA polymerase II distal enhancer sequence-specific binding,transcription coactivator activity,protein binding,transcription factor binding,kinase binding,protein homodimerization activity,transcription regulatory region DNA binding	urea cycle,negative regulation of transcription from RNA polymerase II promoter,liver development,embryonic placenta development,generation of precursor metabolites and energy,transcription, DNA-templated,transcription from RNA polymerase II promoter,mitochondrion organization,Notch signaling pathway,cholesterol metabolic process,negative regulation of cell proliferation,viral process,cytokine-mediated signaling pathway,myeloid cell differentiation,macrophage differentiation,lung development,granulocyte differentiation,positive regulation of proteasomal ubiquitin-dependent protein catabolic process,glucose homeostasis,fat cell differentiation,positive regulation of fat cell differentiation,positive regulation of osteoblast differentiation,negative regulation of cyclin-dependent protein serine/threonine kinase activity,negative regulation of transcription, DNA-templated,positive regulation of transcription from RNA polymerase II promoter,positive regulation of transcription from RNA polymerase III promoter,cell maturation,inner ear development,white fat cell differentiation,brown fat cell differentiation,lipid homeostasis,cellular response to lithium ion,cellular response to tumor necrosis factor,cellular response to organic cyclic compound
Old / Young	LAS1L	Ribosomal biogenesis protein LAS1L	LAS1L_HUMAN	Q9Y4W2	Q9Y4W2	Q9Y4W2	1.53642	0.00131064	1.53642	0.00030905	80	16	190.074	2.90074	Old	Young	nucleoplasm,nucleolus,cytoplasm,membrane,preribosome, large subunit precursor,MLL1 complex	RNA binding	maturation of 5.8S rRNA,maturation of LSU-rRNA,endonucleolytic cleavage involved in rRNA processing,chromatin organization,rRNA processing
Old / Young	TIA1	Nucleolysin TIA-1 isoform p40	TIA1_HUMAN	P31483	P31483	P31483	1.5481	3.48e-06	1.5481	2.95e-07	45	9	192.432	2.92432	Old	Young	nucleoplasm,cytoplasm,cytosol,cytoplasmic stress granule,nuclear stress granule	RNA binding,protein binding,poly(A) binding,AU-rich element binding	apoptotic process,fibroblast growth factor receptor signaling pathway,negative regulation of translation,negative regulation of cytokine biosynthetic process,regulation of mRNA splicing, via spliceosome,protein localization to cytoplasmic stress granule,positive regulation of epithelial cell apoptotic process
Old / Young	TMEM205	Transmembrane protein 205	TM205_HUMAN	Q6UW68	Q6UW68	Q6UW68	1.55671	0.00266214	1.55671	0.000723035	35	4	194.183	2.94183	Old	Young	integral component of membrane,extracellular exosome
Old / Young	PDZD8	PDZ domain-containing protein 8	PDZD8_HUMAN	Q8NEN9	Q8NEN9	Q8NEN9	1.56153	0.00889435	1.56153	0.00330677	25	5	195.167	2.95167	Old	Young	mitochondrion,endoplasmic reticulum membrane,membrane,integral component of membrane,ER-mitochondrion membrane contact site	lipid binding,metal ion binding	lipid transport,cytoskeleton organization,viral process,regulation of cell morphogenesis,intracellular signal transduction,mitochondrial calcium ion homeostasis,mitochondrion-ER tethering
Old / Young	APOBEC3A;APOBEC3B	DNA dC->dU-editing enzyme APOBEC-3A;DNA dC->dU-editing enzyme APOBEC-3B	ABC3A_HUMAN;ABC3B_HUMAN	P31941;Q9UH17	P31941;Q9UH17	P31941;Q9UH17	1.57012	0.0372412	1.57012	0.0225407	15	3	196.929	2.96929	Old	Young	nucleus,cytoplasm;nucleus,cytoplasm	cytidine deaminase activity,protein binding,zinc ion binding,deoxycytidine deaminase activity,RNA binding;RNA binding,zinc ion binding,deoxycytidine deaminase activity,cytidine deaminase activity	cytidine deamination,negative regulation of transposition,clearance of foreign intracellular DNA by conversion of DNA cytidine to uridine,negative regulation of viral genome replication,innate immune response,defense response to virus,DNA cytosine deamination,cellular response to xenobiotic stimulus,DNA demethylation,cytidine to uridine editing;negative regulation of transposition,innate immune response,defense response to virus,cytidine to uridine editing,DNA demethylation
Old / Young	RCC1	Regulator of chromosome condensation	RCC1_HUMAN	P18754	P18754	P18754	1.58167	4.77e-06	1.58167	4.3e-07	85	12	199.316	2.99316	Old	Young	chromatin,nuclear chromatin,condensed nuclear chromosome,nucleus,nucleoplasm,cytoplasm,nuclear membrane,macromolecular complex	chromatin binding,Ran guanyl-nucleotide exchange factor activity,protein binding,Ran GTPase binding,nucleosome binding,nucleosomal DNA binding,histone binding,sulfate binding,protein heterodimerization activity	G1/S transition of mitotic cell cycle,mitotic spindle organization,chromosome segregation,regulation of mitotic nuclear division,viral process,spindle assembly,protein heterotetramerization,cell division,regulation of molecular function
Old / Young	NFYB	Nuclear transcription factor Y subunit beta	NFYB_HUMAN	P25208	P25208	P25208	1.59307	0.00131497	1.59307	0.000311218	15	3	201.691	3.01691	Old	Young	nucleus,nucleoplasm,CCAAT-binding factor complex,protein-DNA complex,RNA polymerase II transcription factor complex	RNA polymerase II transcription factor activity, sequence-specific DNA binding,DNA binding,transcription factor activity, sequence-specific DNA binding,protein binding,protein heterodimerization activity,repressing transcription factor binding,RNA polymerase II distal enhancer sequence-specific DNA binding,transcription regulatory region DNA binding	transcription, DNA-templated,regulation of transcription, DNA-templated,regulation of transcription from RNA polymerase II promoter,regulation of cholesterol biosynthetic process,positive regulation of transcription, DNA-templated,cellular response to leukemia inhibitory factor
Old / Young	ECI2	Enoyl-CoA delta isomerase 2	ECI2_HUMAN	O75521	O75521	O75521	1.59752	0.00804091	1.59752	0.00287854	50	9	202.622	3.02622	Old	Young	nucleoplasm,mitochondrion,peroxisome,peroxisomal matrix,membrane,intracellular membrane-bounded organelle	fatty-acyl-CoA binding,dodecenoyl-CoA delta-isomerase activity,receptor binding	fatty acid beta-oxidation using acyl-CoA oxidase
Old / Young	H2BS1	Histone H2B type F-S	H2BFS_HUMAN	P57053	P57053	P57053	1.60491	2.43e-06	1.60491	1.95e-07	120	12	204.177	3.04177	Old	Young	nucleosome,extracellular space,nucleus,nucleoplasm,cytosol	DNA binding,protein heterodimerization activity	innate immune response in mucosa,nucleosome assembly,antibacterial humoral response,substantia nigra development,defense response to Gram-positive bacterium,Requires Ontology
Old / Young	THOC2	THO complex subunit 2	THOC2_HUMAN	Q8NI27	Q8NI27	Q8NI27	1.61101	1.52e-05	1.61101	1.7e-06	180	33	205.466	3.05466	Old	Young	transcription export complex,THO complex,THO complex part of transcription export complex,nucleoplasm,nuclear speck,nuclear chromosome, telomeric region	mRNA binding,protein binding	termination of RNA polymerase II transcription,RNA export from nucleus,mRNA export from nucleus,RNA splicing,poly(A)+ mRNA export from nucleus,mRNA 3'-end processing,viral mRNA export from host cell nucleus,neuron development,generation of neurons
Old / Young	APOC2	Apolipoprotein C-II	APOC2_HUMAN	P02655	P02655	P02655	1.63743	0.0202095	1.63743	0.00982611	10	2	211.111	3.11111	Old	Young	extracellular region,extracellular space,early endosome,very-low-density lipoprotein particle,low-density lipoprotein particle,intermediate-density lipoprotein particle,spherical high-density lipoprotein particle,chylomicron,extracellular exosome	lipid binding,phospholipase activator activity,protein homodimerization activity,phospholipase binding,lipase inhibitor activity,lipoprotein lipase activator activity	retinoid metabolic process,positive regulation of phospholipase activity,positive regulation of triglyceride catabolic process,positive regulation of very-low-density lipoprotein particle remodeling,negative regulation of very-low-density lipoprotein particle clearance,lipid catabolic process,negative regulation of cholesterol transport,cholesterol efflux,phospholipid efflux,triglyceride-rich lipoprotein particle remodeling,chylomicron remodeling,very-low-density lipoprotein particle remodeling,high-density lipoprotein particle remodeling,chylomicron assembly,chylomicron remnant clearance,high-density lipoprotein particle clearance,response to drug,cholesterol homeostasis,lipoprotein transport,negative regulation of catalytic activity,reverse cholesterol transport,positive regulation of fatty acid biosynthetic process,negative regulation of lipid metabolic process,negative regulation of receptor-mediated endocytosis,positive regulation of lipoprotein lipase activity,positive regulation of phospholipid catabolic process,triglyceride homeostasis
Old / Young	MECP2	Methyl-CpG-binding protein 2	MECP2_HUMAN	P51608	P51608	P51608	1.6463	2.3e-05	1.6463	2.78e-06	135	20	213.031	3.13031	Old	Young	heterochromatin,extracellular space,nucleus,mitochondrion,cytosol,postsynapse,gamma-tubulin complex,centrosome,chromatin	transcriptional repressor activity, RNA polymerase II core promoter proximal region sequence-specific binding,DNA binding,chromatin binding,transcription corepressor activity,RNA binding,mRNA binding,protein binding,transcription factor binding,methyl-CpG binding,double-stranded methylated DNA binding,protein domain specific binding,siRNA binding,protein N-terminus binding	negative regulation of transcription from RNA polymerase II promoter,behavioral fear response,response to hypoxia,startle response,neurological system process involved in regulation of systemic arterial blood pressure,regulation of respiratory gaseous exchange by neurological system process,inositol metabolic process,mitochondrial electron transport, ubiquinol to cytochrome c,chromatin silencing,regulation of gene expression by genetic imprinting,transcription, DNA-templated,glutamine metabolic process,cellular biogenic amine metabolic process,mitotic spindle organization,synapse assembly,respiratory gaseous exchange,long-term memory,locomotory behavior,protein localization,glucocorticoid metabolic process,positive regulation of cell proliferation,adult locomotory behavior,visual learning,response to radiation,pathogenesis,post-embryonic development,negative regulation of gene expression,positive regulation of G2/M transition of mitotic cell cycle,dendrite development,negative regulation of angiogenesis,histone methylation,histone acetylation,proprioception,sensory perception of pain,cerebellum development,ventricular system development,negative regulation of histone methylation,neuron projection development,cardiolipin metabolic process,negative regulation of histone acetylation,social behavior,neuron maturation,negative regulation of neuron apoptotic process,negative regulation of blood vessel endothelial cell migration,negative regulation of transcription, DNA-templated,positive regulation of transcription, DNA-templated,phosphatidylcholine metabolic process,catecholamine secretion,negative regulation of smooth muscle cell differentiation,positive regulation of synapse assembly,excitatory postsynaptic potential,long-term synaptic potentiation,positive regulation of microtubule nucleation,positive regulation of histone H3-K9 trimethylation,Requires Ontology,negative regulation of transcription from RNA polymerase II promoter involved in smooth muscle cell differentiation
Old / Young	PSPC1	Paraspeckle component 1	PSPC1_HUMAN	Q8WXF1	Q8WXF1	Q8WXF1	1.65563	5.79e-13	1.65563	8.25e-15	140	19	215.061	3.15061	Old	Young	fibrillar center,nucleus,nucleoplasm,cytoplasm,nuclear matrix,nuclear speck,paraspeckles	transcription regulatory region sequence-specific DNA binding,core promoter binding,RNA binding,protein binding,nucleic acid binding	mRNA splicing, via spliceosome,activation of innate immune response,transcription, DNA-templated,regulation of transcription, DNA-templated,regulation of circadian rhythm,innate immune response,negative regulation of transcription, DNA-templated,rhythmic process
Old / Young	XAB2	Pre-mRNA-splicing factor SYF1	SYF1_HUMAN	Q9HCS7	Q9HCS7	Q9HCS7	1.67269	5.25e-05	1.67269	7.14e-06	160	28	218.809	3.18809	Old	Young	Prp19 complex,nucleus,nucleoplasm,membrane,U2-type catalytic step 2 spliceosome,prespliceosome,catalytic step 1 spliceosome,catalytic step 2 spliceosome,post-mRNA release spliceosomal complex	protein binding	generation of catalytic spliceosome for first transesterification step,mRNA splicing, via spliceosome,blastocyst development,transcription-coupled nucleotide-excision repair,transcription, DNA-templated,cerebral cortex development
Old / Young	PRPF40A	Pre-mRNA-processing factor 40 homolog A	PR40A_HUMAN	O75400	O75400	O75400	1.70383	1.02e-05	1.70383	1.05e-06	185	28	225.765	3.25765	Old	Young	nucleoplasm,U1 snRNP,cytosol,membrane,nuclear matrix,nuclear speck,U2-type prespliceosome	RNA binding,protein binding,proline-rich region binding	mRNA splicing, via spliceosome,cytoskeleton organization,cell cycle,regulation of cell shape,cell migration,regulation of cytokinesis,cell division
Old / Young	RPLP1	60S acidic ribosomal protein P1	RLA1_HUMAN	P05386	P05386	P05386	1.71326	0.0407759	1.71326	0.0255692	25	4	227.901	3.27901	Old	Young	cytosol,focal adhesion,cytosolic large ribosomal subunit,extracellular exosome	structural constituent of ribosome,protein binding,protein kinase activator activity	nuclear-transcribed mRNA catabolic process, nonsense-mediated decay,cytoplasmic translation,rRNA processing,translation,translational initiation,translational elongation,SRP-dependent cotranslational protein targeting to membrane,viral transcription,activation of protein kinase activity,positive regulation of protein kinase activity
Old / Young	TXNIP	Thioredoxin-interacting protein	TXNIP_HUMAN	Q9H3M7	Q9H3M7	Q9H3M7	1.72466	0.00621274	1.72466	0.00210422	20	4	230.503	3.30503	Old	Young	nucleus,cytoplasm,mitochondrial intermembrane space,cytosol	enzyme inhibitor activity,protein binding,ubiquitin protein ligase binding	negative regulation of transcription from RNA polymerase II promoter,transcription, DNA-templated,protein import into nucleus,cell cycle,response to mechanical stimulus,response to glucose,keratinocyte differentiation,response to estradiol,response to progesterone,regulation of cell proliferation,response to hydrogen peroxide,positive regulation of apoptotic process,negative regulation of catalytic activity,platelet-derived growth factor receptor signaling pathway,response to calcium ion,negative regulation of cell division,cellular response to tumor cell
Old / Young	ADAR	Double-stranded RNA-specific adenosine deaminase	DSRAD_HUMAN	P55265	P55265	P55265	1.72655	2.09e-07	1.72655	1.09e-08	260	40	230.936	3.30936	Old	Young	nucleus,nucleoplasm,nucleolus,cytoplasm,membrane,supraspliceosomal complex	DNA binding,RNA binding,double-stranded RNA adenosine deaminase activity,protein binding,metal ion binding	osteoblast differentiation,in utero embryonic development,hematopoietic progenitor cell differentiation,somatic diversification of immune receptors via somatic mutation,adenosine to inosine editing,mRNA processing,response to virus,base conversion or substitution editing,erythrocyte differentiation,pre-miRNA processing,miRNA loading onto RISC involved in gene silencing by miRNA,response to interferon-alpha,negative regulation of apoptotic process,negative regulation of protein kinase activity by regulation of protein phosphorylation,positive regulation of viral genome replication,negative regulation of viral genome replication,innate immune response,defense response to virus,definitive hemopoiesis,type I interferon signaling pathway,negative regulation of type I interferon-mediated signaling pathway,hematopoietic stem cell homeostasis,cellular response to virus,negative regulation of RNA interference
Old / Young	GATM	Glycine amidinotransferase, mitochondrial	GATM_HUMAN	P50440	P50440	P50440	1.72961	0.0024667	1.72961	0.000658618	40	8	231.638	3.31638	Old	Young	mitochondrion,mitochondrial inner membrane,mitochondrial intermembrane space,extracellular exosome	glycine amidinotransferase activity,amidinotransferase activity	creatine metabolic process,creatine biosynthetic process,multicellular organism development,learning or memory,muscle atrophy
Old / Young	PRF1	Perforin-1	PERF_HUMAN	P14222	P14222	P14222	1.75202	0.0039443	1.75202	0.00116915	45	8	236.829	3.36829	Old	Young	extracellular region,cytosol,plasma membrane,membrane,integral component of membrane,endosome lumen,cytolytic granule	calcium ion binding,protein binding,wide pore channel activity,identical protein binding	immunological synapse formation,defense response to tumor cell,immune response to tumor cell,apoptotic process,cellular defense response,cytolysis,protein homooligomerization,defense response to virus,positive regulation of killing of cells of other organism,transmembrane transport
Old / Young	HMGN5	High mobility group nucleosome-binding domain-containing protein 5	HMGN5_HUMAN	P82970	P82970	P82970	1.76142	0.0375081	1.76142	0.0228466	10	2	239.032	3.39032	Old	Young	chromatin,nucleus	chromatin binding,RNA binding,nucleosomal DNA binding	chromatin organization,transcription, DNA-templated,regulation of transcription, DNA-templated,regulation of transcription from RNA polymerase II promoter,positive regulation of cell proliferation,positive regulation of gene expression,negative regulation of apoptotic process,positive regulation of transcription, DNA-templated,negative regulation of cell cycle arrest
Old / Young	H1-4	Histone H1.4	H14_HUMAN	P10412	P10412	P10412	1.77089	0.0134218	1.77089	0.00568956	30	2	241.266	3.41266	Old	Young	nuclear nucleosome,nucleus,nuclear heterochromatin,extracellular exosome	double-stranded DNA binding,RNA binding,calcium ion binding,protein binding,ATP binding,GTP binding,AMP binding,chromatin DNA binding,dATP binding,ADP binding	negative regulation of transcription from RNA polymerase II promoter,nucleosome assembly,nucleosome positioning,histone H3-K4 trimethylation,histone H3-K27 trimethylation
Old / Young	SFPQ	Splicing factor, proline- and glutamine-rich	SFPQ_HUMAN	P23246	P23246	P23246	1.77561	2.7e-22	1.77561	1.74e-24	385	33	242.383	3.42383	Old	Young	chromatin,nucleus,nucleoplasm,cytoplasm,nuclear matrix,nuclear speck,paraspeckles,RNA polymerase II transcription factor complex	transcription regulatory region sequence-specific DNA binding,RNA polymerase II distal enhancer sequence-specific DNA binding,core promoter binding,DNA binding,chromatin binding,RNA binding,protein binding,protein homodimerization activity,histone deacetylase binding,transcription regulatory region DNA binding,nucleic acid binding	negative regulation of transcription from RNA polymerase II promoter,alternative mRNA splicing, via spliceosome,double-strand break repair via homologous recombination,activation of innate immune response,transcription, DNA-templated,mRNA processing,RNA splicing,regulation of circadian rhythm,negative regulation of circadian rhythm,innate immune response,positive regulation of sister chromatid cohesion,negative regulation of transcription, DNA-templated,positive regulation of transcription from RNA polymerase II promoter,rhythmic process,histone H3 deacetylation,positive regulation of oxidative stress-induced intrinsic apoptotic signaling pathway,regulation of transcription, DNA-templated,mRNA splicing, via spliceosome
Old / Young	NOP56	Nucleolar protein 56	NOP56_HUMAN	O00567	O00567	O00567	1.80343	0.0100218	1.80343	0.00382264	285	35	249.05	3.4905	Old	Young	fibrillar center,nucleoplasm,nucleolus,small nucleolar ribonucleoprotein complex,cytoplasm,membrane,box C/D snoRNP complex,small-subunit processome,pre-snoRNP complex	RNA binding,protein binding,snoRNA binding,cadherin binding,histone methyltransferase binding	rRNA modification,rRNA processing
Old / Young	HNRNPR	Heterogeneous nuclear ribonucleoprotein R	HNRPR_HUMAN	O43390	O43390	O43390	1.80751	0.00617073	1.80751	0.00208716	170	22	250.037	3.50037	Old	Young	nucleoplasm,spliceosomal complex,endoplasmic reticulum,dendrite,growth cone,intracellular ribonucleoprotein complex,axon terminus,catalytic step 2 spliceosome,nucleolus	RNA binding,mRNA 3'-UTR binding,protein binding	mRNA splicing, via spliceosome,mRNA processing,circadian rhythm,RNA metabolic process,negative regulation of catalytic activity,mRNA destabilization
Old / Young	ADGRE2	Adhesion G protein-coupled receptor E2	AGRE2_HUMAN	Q9UHX3	Q9UHX3	Q9UHX3	1.82147	0.0125246	1.82147	0.00520325	10	2	253.442	3.53442	Old	Young	plasma membrane,integral component of membrane,leading edge membrane,ruffle membrane	G-protein coupled receptor activity,calcium ion binding,chondroitin sulfate binding	inflammatory response,cell adhesion,cell surface receptor signaling pathway,G-protein coupled receptor signaling pathway,cell migration,regulation of mast cell degranulation,granulocyte chemotaxis
Old / Young	HLA-DQB1	HLA class II histocompatibility antigen, DQ beta 1 chain	DQB1_HUMAN	P01920	P01920	P01920	1.84998	0.00119044	1.84998	0.000279008	45	9	260.495	3.60495	Old	Young	Golgi membrane,lysosomal membrane,plasma membrane,endosome membrane,ER to Golgi transport vesicle membrane,membrane,transport vesicle membrane,endocytic vesicle membrane,clathrin-coated endocytic vesicle membrane,trans-Golgi network membrane,MHC class II protein complex,integral component of lumenal side of endoplasmic reticulum membrane	protein binding,MHC class II receptor activity,peptide antigen binding	immunoglobulin production involved in immunoglobulin mediated immune response,humoral immune response mediated by circulating immunoglobulin,immune response,antigen processing and presentation of exogenous peptide antigen via MHC class II,T cell costimulation,T cell receptor signaling pathway,interferon-gamma-mediated signaling pathway
Old / Young	CBFB	Core-binding factor subunit beta	PEBB_HUMAN	Q13951	Q13951	Q13951	1.85094	0.000283025	1.85094	4.84e-05	45	7	260.736	3.60736	Old	Young	nucleoplasm,membrane	RNA polymerase II transcription factor activity, sequence-specific DNA binding,DNA binding,transcription factor activity, sequence-specific DNA binding,transcription coactivator activity,protein binding,transcription cofactor activity	protein polyubiquitination,osteoblast differentiation,regulation of cytokine-mediated signaling pathway,transcription from RNA polymerase II promoter,transcription initiation from RNA polymerase II promoter,lymphocyte differentiation,myeloid cell differentiation,regulation of Wnt signaling pathway,regulation of intracellular estrogen receptor signaling pathway,regulation of regulatory T cell differentiation,regulation of keratinocyte differentiation,regulation of myeloid cell differentiation,regulation of megakaryocyte differentiation,positive regulation of transcription from RNA polymerase II promoter,cell maturation,regulation of B cell receptor signaling pathway,definitive hemopoiesis,regulation of hematopoietic stem cell differentiation,regulation of bicellular tight junction assembly,regulation of transcription from RNA polymerase II promoter
Old / Young	DPP4	Dipeptidyl peptidase 4	DPP4_HUMAN	P27487	P27487	P27487	1.85301	0.018858	1.85301	0.00896101	35	7	261.254	3.61254	Old	Young	extracellular region,lysosomal membrane,plasma membrane,focal adhesion,cell surface,membrane,integral component of membrane,apical plasma membrane,lamellipodium,endocytic vesicle,lamellipodium membrane,membrane raft,intercellular canaliculus,extracellular exosome,invadopodium membrane	virus receptor activity,protease binding,serine-type endopeptidase activity,receptor binding,protein binding,serine-type peptidase activity,dipeptidyl-peptidase activity,identical protein binding,protein homodimerization activity	behavioral fear response,response to hypoxia,proteolysis,cell adhesion,positive regulation of cell proliferation,negative regulation of extracellular matrix disassembly,T cell costimulation,regulation of cell-cell adhesion mediated by integrin,locomotory exploration behavior,psychomotor behavior,T cell activation,endothelial cell migration,viral entry into host cell,regulation of insulin secretion
Old / Young	NRF1	Nuclear respiratory factor 1	NRF1_HUMAN	Q16656	Q16656	Q16656	1.85932	0.000459835	1.85932	8.79e-05	20	4	262.837	3.62837	Old	Young	nucleus,nucleoplasm,cytosol,extracellular exosome	RNA polymerase II core promoter proximal region sequence-specific DNA binding,core promoter sequence-specific DNA binding,transcriptional activator activity, RNA polymerase II core promoter proximal region sequence-specific binding,protein binding,protein homodimerization activity,transcription factor activity, sequence-specific DNA binding	generation of precursor metabolites and energy,regulation of transcription from RNA polymerase II promoter,transcription from RNA polymerase II promoter,mitochondrion organization,positive regulation of transcription from RNA polymerase II promoter,multicellular organism development
Old / Young	PAF1	RNA polymerase II-associated factor 1 homolog	PAF1_HUMAN	Q8N7H5	Q8N7H5	Q8N7H5	1.85974	0.00889294	1.85974	0.00329887	90	17	262.943	3.62943	Old	Young	nucleoplasm,cytoplasm,membrane,Cdc73/Paf1 complex,cell junction	RNA polymerase II core binding,chromatin binding,protein binding	negative regulation of transcription from RNA polymerase II promoter,endodermal cell fate commitment,transcription from RNA polymerase II promoter,transcription elongation from RNA polymerase II promoter,mRNA polyadenylation,histone monoubiquitination,Wnt signaling pathway,protein ubiquitination,nucleosome positioning,stem cell population maintenance,positive regulation of histone methylation,positive regulation of mRNA 3'-end processing,positive regulation of transcription elongation from RNA polymerase II promoter,histone H2B ubiquitination,protein localization to nucleus,negative regulation of myeloid cell differentiation,positive regulation of transcription from RNA polymerase II promoter,cellular response to lipopolysaccharide,positive regulation of cell cycle G1/S phase transition
Old / Young	CD99	CD99 antigen	CD99_HUMAN	P14209	P14209	P14209	1.86441	6.98e-06	1.86441	6.74e-07	25	3	264.119	3.64119	Old	Young	cytoplasm,plasma membrane,integral component of plasma membrane,focal adhesion	protein binding	cell adhesion,regulation of immune response
Old / Young	NONO	Non-POU domain-containing octamer-binding protein	NONO_HUMAN	Q15233	Q15233	Q15233	1.86655	5.47e-24	1.86655	3.02e-26	355	33	264.66	3.6466	Old	Young	nucleus,nucleoplasm,nucleolus,membrane,nuclear matrix,nuclear speck,paraspeckles,RNA polymerase II transcription factor complex	transcription regulatory region sequence-specific DNA binding,RNA polymerase II distal enhancer sequence-specific DNA binding,core promoter binding,chromatin binding,RNA binding,protein binding,identical protein binding,nucleic acid binding	mRNA splicing, via spliceosome,activation of innate immune response,DNA repair,DNA recombination,transcription, DNA-templated,regulation of transcription, DNA-templated,mRNA processing,circadian rhythm,RNA splicing,regulation of circadian rhythm,innate immune response,negative regulation of transcription, DNA-templated,negative regulation of oxidative stress-induced neuron intrinsic apoptotic signaling pathway
Old / Young	KDSR	3-ketodihydrosphingosine reductase	KDSR_HUMAN	Q06136	Q06136	Q06136	1.90514	2.03e-06	1.90514	1.6e-07	40	8	274.544	3.74544	Old	Young	extracellular space,endoplasmic reticulum,endoplasmic reticulum membrane,membrane,integral component of membrane	3-dehydrosphinganine reductase activity	3-keto-sphinganine metabolic process,sphingolipid biosynthetic process,oxidation-reduction process
Old / Young	NEGR1	Neuronal growth regulator 1	NEGR1_HUMAN	Q7Z3B1	Q7Z3B1	Q7Z3B1	1.92964	0.0054646	1.92964	0.00178855	30	5	280.959	3.80959	Old	Young	extracellular region,plasma membrane,anchored component of membrane,extracellular exosome	protein binding	C-terminal protein lipidation,locomotory behavior,feeding behavior,positive regulation of neuron projection development,cell-cell adhesion
Old / Young	A1BG	Alpha-1B-glycoprotein	A1BG_HUMAN	P04217	P04217	P04217	1.95998	0.00424304	1.95998	0.001285	35	7	289.057	3.89057	Old	Young	extracellular region,extracellular space,extracellular matrix,platelet alpha granule lumen,secretory granule lumen,extracellular exosome,blood microparticle,ficolin-1-rich granule lumen	molecular_function	platelet degranulation,biological_process,neutrophil degranulation
Old / Young	RPL7L1	60S ribosomal protein L7-like 1	RL7L_HUMAN	Q6DKI1	Q6DKI1	Q6DKI1	1.97882	0.0123112	1.97882	0.00507497	50	8	294.171	3.94171	Old	Young	nucleolus,cytosolic large ribosomal subunit	RNA binding,structural constituent of ribosome,poly(A) RNA binding	maturation of LSU-rRNA from tricistronic rRNA transcript (SSU-rRNA, 5.8S rRNA, LSU-rRNA),blastocyst formation,cytoplasmic translation
Old / Young	ATP6V0D1	V-type proton ATPase subunit d 1	VA0D1_HUMAN	P61421	P61421	P61421	1.98059	0.0374689	1.98059	0.0227553	70	11	294.656	3.94656	Old	Young	lysosomal membrane,early endosome,synaptic vesicle,endosome membrane,membrane,apical plasma membrane,vacuolar proton-transporting V-type ATPase complex,phagocytic vesicle membrane,proton-transporting V-type ATPase, V0 domain,axon terminus,extracellular exosome,centrosome,plasma membrane proton-transporting V-type ATPase complex	protein binding,hydrogen-exporting ATPase activity, phosphorylative mechanism,proton-transporting ATPase activity, rotational mechanism	cellular iron ion homeostasis,vacuolar transport,vacuolar acidification,brain development,insulin receptor signaling pathway,ATP hydrolysis coupled proton transport,regulation of macroautophagy,transferrin transport,ion transmembrane transport,cellular response to increased oxygen levels,IRE1-mediated unfolded protein response,cilium morphogenesis,phagosome acidification,hydrogen ion transmembrane transport
Old / Young	ATP5PF	ATP synthase-coupling factor 6, mitochondrial	ATP5J_HUMAN	P18859	P18859	P18859	1.98881	0.0207417	1.98881	0.0101802	20	3	296.908	3.96908	Old	Young	mitochondrial proton-transporting ATP synthase complex, coupling factor F(o),mitochondrion,mitochondrial inner membrane,mitochondrial proton-transporting ATP synthase complex	transporter activity,hydrogen ion transmembrane transporter activity,transmembrane transporter activity,ATPase activity	ATP biosynthetic process,substantia nigra development,cristae formation,mitochondrial ATP synthesis coupled proton transport
Old / Young	APCS	Serum amyloid P-component	SAMP_HUMAN	P02743	P02743	P02743	1.99857	0.00106963	1.99857	0.000245287	45	8	299.604	3.99604	Old	Young	extracellular region,extracellular space,nucleus,extracellular matrix,extracellular exosome,blood microparticle	complement component C1q binding,calcium ion binding,carbohydrate binding,identical protein binding,virion binding,unfolded protein binding,low-density lipoprotein particle binding	negative regulation of acute inflammatory response,protein folding,acute-phase response,cellular protein metabolic process,negative regulation by host of viral exo-alpha-sialidase activity,negative regulation by host of viral glycoprotein metabolic process,innate immune response,negative regulation of monocyte differentiation,negative regulation of viral entry into host cell,negative regulation of viral process,chaperone-mediated protein complex assembly,negative regulation of wound healing,negative regulation of exo-alpha-sialidase activity,negative regulation of glycoprotein metabolic process,negative regulation by host of viral process,complement activation, classical pathway
Old / Young	NRM	Nurim	NRM_HUMAN	Q8IXM6	Q8IXM6	Q8IXM6	2.00997	3.98e-07	2.00997	2.47e-08	45	8	302.774	4.02774	Old	Young	nuclear envelope,nuclear inner membrane,membrane,integral component of membrane,nuclear membrane	molecular_function,protein binding	biological_process
Old / Young	VWF	von Willebrand factor	VWF_HUMAN	P04275	P04275	P04275	2.0121	8.95e-07	2.0121	6.05e-08	370	64	303.368	4.03368	Old	Young	extracellular region,proteinaceous extracellular matrix,endoplasmic reticulum,extracellular matrix,platelet alpha granule,platelet alpha granule lumen,Weibel-Palade body,extracellular exosome	protease binding,integrin binding,protein binding,collagen binding,immunoglobulin binding,identical protein binding,protein homodimerization activity,protein N-terminus binding,chaperone binding	platelet degranulation,cell adhesion,blood coagulation,blood coagulation, intrinsic pathway,hemostasis,response to wounding,platelet activation,extracellular matrix organization,cell-substrate adhesion,protein homooligomerization
Old / Young	NUP205	Nuclear pore complex protein Nup205	NU205_HUMAN	Q92621	Q92621	Q92621	2.01654	1.27e-10	2.01654	2.81e-12	280	52	304.613	4.04613	Old	Young	nuclear envelope,nuclear pore,membrane,nuclear membrane,nuclear periphery,host cell,nuclear pore inner ring	protein binding,structural constituent of nuclear pore	regulation of glycolytic process,mRNA export from nucleus,tRNA export from nucleus,nucleocytoplasmic transport,mitotic nuclear envelope disassembly,viral process,protein sumoylation,viral transcription,nuclear pore complex assembly,regulation of gene silencing by miRNA,intracellular transport of virus,regulation of cellular response to heat,nuclear pore organization
Old / Young	FN1	Fibronectin	FINC_HUMAN	P02751	P02751	P02751	2.02754	4.87e-09	2.02754	1.57e-10	790	94	307.709	4.07709	Old	Young	extracellular region,fibrinogen complex,proteinaceous extracellular matrix,basal lamina,extracellular space,endoplasmic reticulum lumen,endoplasmic reticulum-Golgi intermediate compartment,apical plasma membrane,extracellular matrix,platelet alpha granule lumen,extracellular exosome,blood microparticle	protease binding,receptor binding,integrin binding,protein binding,collagen binding,protein C-terminus binding,heparin binding,peptidase activator activity,enzyme binding,identical protein binding,chaperone binding,disordered domain specific binding	angiogenesis,regulation of protein phosphorylation,platelet degranulation,acute-phase response,cell-substrate junction assembly,cell adhesion,calcium-independent cell-matrix adhesion,positive regulation of cell proliferation,regulation of cell shape,response to wounding,positive regulation of gene expression,positive regulation of peptidase activity,peptide cross-linking,cytokine-mediated signaling pathway,extracellular matrix disassembly,extracellular matrix organization,integrin activation,substrate adhesion-dependent cell spreading,endodermal cell differentiation,wound healing,post-translational protein modification,cellular protein metabolic process,positive regulation of axon extension,positive regulation of fibroblast proliferation,leukocyte migration,interaction with symbiont,interaction with other organism via secreted substance involved in symbiotic interaction,regulation of ERK1 and ERK2 cascade,positive regulation of substrate-dependent cell migration, cell attachment to substrate,negative regulation of transforming growth factor-beta secretion
Old / Young	USP39	U4/U6.U5 tri-snRNP-associated protein 2	SNUT2_HUMAN	Q53GS9	Q53GS9	Q53GS9	2.07898	5.06e-06	2.07898	4.6e-07	105	17	322.51	4.2251	Old	Young	nucleoplasm,spliceosomal complex	protein binding,zinc ion binding,thiol-dependent ubiquitinyl hydrolase activity	spliceosomal complex assembly,mRNA splicing, via spliceosome,mRNA processing,cell cycle,RNA splicing,protein deubiquitination,cell division
Old / Young	BANF1	Barrier-to-autointegration factor	BAF_HUMAN	O75531	O75531	O75531	2.10483	0.0275454	2.10483	0.0150133	20	4	330.147	4.30147	Old	Young	nucleus,nuclear envelope,nucleoplasm,chromosome,cytoplasm,cytosol,extracellular exosome	DNA binding,protein binding,protein C-terminus binding,enzyme binding,identical protein binding,protein homodimerization activity,protein N-terminus binding,LEM domain binding	mitotic nuclear envelope disassembly,mitotic nuclear envelope reassembly,response to virus,negative regulation of viral genome replication,nuclear transport,establishment of integrated proviral latency
Old / Young	H2AC20;H2AC18	Histone H2A type 2-C;Histone H2A type 2-A	H2A2C_HUMAN;H2A2A_HUMAN	Q16777;Q6FI13	Q16777;Q6FI13	Q16777;Q6FI13	2.14675	0.000447724	2.14675	8.39e-05	90	8	342.829	4.42829	Old	Young	nucleosome,nuclear chromatin,nucleus,extracellular exosome;nucleosome,nuclear chromatin,nucleus,extracellular exosome	molecular_function,DNA binding,protein heterodimerization activity;molecular_function,DNA binding,protein heterodimerization activity	chromatin silencing,biological_process,chromatin organization;chromatin silencing,biological_process,chromatin organization
Old / Young	PRXL2A	Peroxiredoxin-like 2A	PXL2A_HUMAN	Q9BRX8	Q9BRX8	Q9BRX8	2.21272	0.00195129	2.21272	0.000501672	35	7	363.547	4.63547	Old	Young	cytoplasm,extracellular exosome	antioxidant activity	regulation of osteoclast differentiation,oxidation-reduction process,cellular oxidant detoxification
Old / Young	ALDH7A1	Alpha-aminoadipic semialdehyde dehydrogenase	AL7A1_HUMAN	P49419	P49419	P49419	2.35766	1.48e-07	2.35766	7.33e-09	50	10	412.537	5.12537	Old	Young	nucleus,mitochondrion,mitochondrial matrix,cytosol,extracellular exosome	aldehyde dehydrogenase (NAD) activity,L-aminoadipate-semialdehyde dehydrogenase activity,protein binding,betaine-aldehyde dehydrogenase activity,oxidoreductase activity, acting on the aldehyde or oxo group of donors, NAD or NADP as acceptor	cellular aldehyde metabolic process,lysine catabolic process,sensory perception of sound,glycine betaine biosynthetic process from choline,choline catabolic process,oxidation-reduction process
Old / Young	SPIN1	Spindlin-1	SPIN1_HUMAN	Q9Y657	Q9Y657	Q9Y657	2.42348	0.00719241	2.42348	0.00252213	15	2	436.462	5.36462	Old	Young	nucleus,nucleoplasm,nucleolus,spindle,cytosol,nuclear membrane	protein binding,methylated histone binding	chromatin organization,multicellular organism development,gamete generation,rRNA transcription,Wnt signaling pathway,positive regulation of Wnt signaling pathway,positive regulation of transcription, DNA-templated,meiotic cell cycle
Old / Young	ARHGAP1	Rho GTPase-activating protein 1	RHG01_HUMAN	Q07960	Q07960	Q07960	2.67124	0.0195825	2.67124	0.00945827	95	19	536.978	6.36978	Old	Young	cytoplasm,cytosol,endosome membrane,perinuclear region of cytoplasm,extracellular exosome,sorting endosome	SH3/SH2 adaptor activity,GTPase activator activity,protein binding,SH3 domain binding,Rab GTPase binding,cadherin binding	small GTPase mediated signal transduction,Rho protein signal transduction,positive regulation of signal transduction,endosomal transport,transferrin transport,positive regulation of GTPase activity,regulation of small GTPase mediated signal transduction,ferric iron import across plasma membrane,negative regulation of endocytic recycling,regulation of GTPase activity
Old / Young	ALDH2	Aldehyde dehydrogenase, mitochondrial	ALDH2_HUMAN	P05091	P05091	P05091	2.83223	1.74e-31	2.83223	5.59e-34	215	27	612.173	7.12173	Old	Young	mitochondrial matrix,extracellular exosome	aldehyde dehydrogenase (NAD) activity,aldehyde dehydrogenase [NAD(P)+] activity,electron carrier activity,NAD binding	carbohydrate metabolic process,alcohol metabolic process,ethanol catabolic process,ethanol oxidation,electron transport chain
Old / Young	ATP6AP2	Renin receptor	RENR_HUMAN	O75787	O75787	O75787	3.27815	0.0454189	3.27815	0.0298479	25	5	870.111	9.70111	Old	Young	plasma membrane,external side of plasma membrane,integral component of membrane,neuron projection,cell body,extracellular exosome,tertiary granule membrane,ficolin-1-rich granule membrane	receptor activity,protein binding,enzyme binding	angiotensin maturation,rostrocaudal neural tube patterning,positive regulation of Wnt signaling pathway,positive regulation of transforming growth factor beta1 production,neutrophil degranulation,regulation of MAPK cascade,eye pigmentation,head morphogenesis
Old / Young	C1QC	Complement C1q subcomponent subunit C	C1QC_HUMAN	P02747	P02747	P02747	3.6712	0.00598482	3.6712	0.00201328	40	5	1173.92	12.7392	Old	Young	extracellular region,collagen trimer,extracellular space,extracellular exosome,blood microparticle	serine-type endopeptidase activity,protein binding	proteolysis,immune response,complement activation,complement activation, classical pathway,regulation of complement activation,negative regulation of granulocyte differentiation,innate immune response,negative regulation of macrophage differentiation
Old / Young	NFE2	Transcription factor NF-E2 45 kDa subunit	NFE2_HUMAN	Q16621	Q16621	Q16621	3.71444	0.0344058	3.71444	0.0201913	15	4	1212.68	13.1268	Old	Young	nucleus,nucleoplasm,cytoplasm,PML body,protein-DNA complex	transcription regulatory region sequence-specific DNA binding,RNA polymerase II transcription factor activity, sequence-specific DNA binding,core promoter proximal region sequence-specific DNA binding,DNA binding,transcription factor activity, sequence-specific DNA binding,transcription coactivator activity,protein binding,sequence-specific DNA binding,protein N-terminus binding,WW domain binding	nucleosome disassembly,transcription, DNA-templated,regulation of transcription from RNA polymerase II promoter,multicellular organism development,blood coagulation,hemostasis,blood circulation,regulation of megakaryocyte differentiation,positive regulation of transcription, DNA-templated
Old / Young	CHMP4A	Charged multivesicular body protein 4a	CHM4A_HUMAN	Q9BY43	Q9BY43	Q9BY43	4.27909	0.0317107	4.27909	0.0181013	35	6	1841.49	19.4149	Old	Young	ESCRT III complex,nucleus,cytoplasm,cytosol,cytoplasmic side of plasma membrane,membrane coat,midbody,cytoplasmic vesicle membrane,late endosome membrane,extracellular exosome,endosome,plasma membrane	protein binding,lipid binding,identical protein binding,protein homodimerization activity,ATPase binding	cell separation after cytokinesis,posttranslational protein targeting to membrane,membrane budding,nucleus organization,vacuolar transport,mitotic metaphase plate congression,membrane invagination,endosomal transport,macroautophagy,viral life cycle,multivesicular body assembly,viral budding via host ESCRT complex,protein polymerization,protein homooligomerization,membrane tubulation,negative regulation of neuron death,negative regulation of autophagosome assembly

### Sheet: Old vs. Young - q ≤ 0.05
Supplemental Table 1C - Old vs. Young from data searched with directDIA against the Human Reference Proteome
4,471 Protein Groups Identified with ≥ 2 Unique Peptides
889 Significantly Altered Protein Groups with |log2(FC)| ≥ 0.58 & q-value ≤ 0.05
Comparison..group1.group2.	Genes	ProteinDescriptions	ProteinNames	UniProtIds	ProteinGroups	Group	AVG.Log2.Ratio	Qvalue	Absolute.AVG.Log2.Ratio	Pvalue	X..of.Ratios	X..Unique.Total.Peptides	X..Change	Ratio	Condition.Numerator	Condition.Denominator	GO.Cellular.Component	GO.Molecular.Function	GO.Biological.Process
Old / Young	DEFB1	Beta-defensin 1	DEFB1_HUMAN	P60022	P60022	P60022	-4.65985	0.0263274	4.65985	0.0140227	10	2	-96.0441	0.0395591	Old	Young	extracellular region,extracellular space,Golgi lumen,extrinsic component of membrane,extracellular exosome,sperm midpiece,microvesicle	protein binding,CCR6 chemokine receptor binding,identical protein binding	innate immune response in mucosa,chemotaxis,immune response,G-protein coupled receptor signaling pathway,response to bacterium,antimicrobial humoral response,antibacterial humoral response,cAMP-mediated signaling,calcium-mediated signaling using intracellular calcium source,defense response to bacterium,innate immune response,defense response to Gram-negative bacterium,defense response to Gram-positive bacterium,positive regulation of flagellated sperm motility involved in capacitation,Requires Ontology
Old / Young	FABP4	Fatty acid-binding protein, adipocyte	FABP4_HUMAN	P15090	P15090	P15090	-4.30442	0.0184872	4.30442	0.00868287	10	2	-94.939	0.0506105	Old	Young	nucleus,cytoplasm,lipid particle,cytosol,extracellular exosome	fatty acid binding	cytokine production,negative regulation of protein kinase activity,triglyceride catabolic process,cholesterol homeostasis,negative regulation of transcription, DNA-templated,positive regulation of inflammatory response,white fat cell differentiation,brown fat cell differentiation,cellular response to lithium ion,cellular response to tumor necrosis factor
Old / Young	CD163	Scavenger receptor cysteine-rich type 1 protein M130	C163A_HUMAN	Q86VB7	Q86VB7	Q86VB7	-4.07391	2.51e-11	4.07391	4.84e-13	160	22	-94.0621	0.0593786	Old	Young	extracellular region,plasma membrane,integral component of plasma membrane,external side of plasma membrane,endocytic vesicle membrane	scavenger receptor activity,protein binding	receptor-mediated endocytosis,acute-phase response
Old / Young	PLIN2	Perilipin-2	PLIN2_HUMAN	Q99541	Q99541	Q99541	-3.17797	0.0457269	3.17797	0.0301344	30	10	-88.9507	0.110493	Old	Young	extracellular region,nucleus,endoplasmic reticulum,lipid particle,cytosol,plasma membrane		response to organic cyclic compound,long-chain fatty acid transport,regulation of lipid metabolic process,lipid storage,response to drug
Old / Young	SPP1	Osteopontin	OSTP_HUMAN	P10451	P10451	P10451	-2.89047	0.0244924	2.89047	0.0127302	25	4	-86.5141	0.134859	Old	Young	extracellular region,extracellular space,endoplasmic reticulum lumen,Golgi apparatus,cell projection,perinuclear region of cytoplasm,extracellular exosome	cytokine activity,protein binding,extracellular matrix binding	osteoblast differentiation,androgen catabolic process,inflammatory response,cell adhesion,embryo implantation,regulation of receptor activity,extracellular matrix disassembly,extracellular matrix organization,biomineral tissue development,response to vitamin D,post-translational protein modification,cellular protein metabolic process,positive regulation of bone resorption,positive regulation of transcription, DNA-templated,decidualization,response to steroid hormone,negative regulation of collateral sprouting of intact axon in response to injury,cellular response to testosterone stimulus,positive regulation of estradiol secretion
Old / Young	ADPRH	[Protein ADP-ribosylarginine] hydrolase	ADPRH_HUMAN	P54922	P54922	P54922	-2.81444	0.0419262	2.81444	0.0265876	10	2	-85.7843	0.142157	Old	Young	intracellular,endomembrane system	magnesium ion binding,ADP-ribosylarginine hydrolase activity,protein binding,potassium ion binding,GTPase activator activity,Rab GTPase binding	cellular protein modification process,protein de-ADP-ribosylation,intracellular protein transport,regulation of vesicle fusion,activation of GTPase activity
Old / Young	F5	Coagulation factor V	FA5_HUMAN	P12259	P12259	P12259	-2.6534	5.21e-10	2.6534	1.25e-11	125	17	-84.1055	0.158945	Old	Young	Golgi membrane,extracellular region,extracellular space,endoplasmic reticulum lumen,plasma membrane,membrane,ER to Golgi transport vesicle,platelet alpha granule lumen,endoplasmic reticulum-Golgi intermediate compartment membrane,extracellular vesicle	copper ion binding,protein binding	platelet degranulation,ER to Golgi vesicle-mediated transport,blood coagulation,blood circulation,post-translational protein modification,cellular protein metabolic process,COPII vesicle coating
Old / Young	S100A8	Protein S100-A8	S10A8_HUMAN	P05109	P05109	P05109	-2.47606	0.00658866	2.47606	0.00226788	105	11	-82.0266	0.179734	Old	Young	extracellular region,extracellular space,nucleus,cytosol,cytoskeleton,plasma membrane,secretory granule lumen,intermediate filament cytoskeleton,extracellular exosome	calcium ion binding,protein binding,microtubule binding,zinc ion binding,Toll-like receptor 4 binding,arachidonic acid binding,RAGE receptor binding	cytokine production,toll-like receptor signaling pathway,leukocyte migration involved in inflammatory response,acute inflammatory response,chronic inflammatory response,positive regulation of peptide secretion,autophagy,apoptotic process,activation of cysteine-type endopeptidase activity involved in apoptotic process,inflammatory response,response to zinc ion,astrocyte development,peptidyl-cysteine S-nitrosylation,antimicrobial humoral response,positive regulation of cell growth,neutrophil chemotaxis,sequestering of zinc ion,response to lipopolysaccharide,chemokine production,wound healing,defense response to bacterium,neutrophil degranulation,innate immune response,response to ethanol,positive regulation of inflammatory response,defense response to fungus,positive regulation of NF-kappaB transcription factor activity,regulation of cytoskeleton organization,neutrophil aggregation,positive regulation of intrinsic apoptotic signaling pathway
Old / Young	RPS6KA5	Ribosomal protein S6 kinase alpha-5	KS6A5_HUMAN	O75582	O75582	O75582	-2.34516	0.00856788	2.34516	0.00312239	30	6	-80.3194	0.196806	Old	Young	nucleus,nucleoplasm,cytoplasm	magnesium ion binding,protein kinase activity,protein serine/threonine kinase activity,protein binding,ATP binding	negative regulation of cytokine production,stimulatory C-type lectin receptor signaling pathway,regulation of transcription, DNA-templated,protein phosphorylation,inflammatory response,epidermal growth factor receptor signaling pathway,axon guidance,histone phosphorylation,positive regulation of CREB transcription factor activity,positive regulation of histone phosphorylation,positive regulation of histone acetylation,intracellular signal transduction,histone H3-S10 phosphorylation,histone H3-S28 phosphorylation,histone H2A-S1 phosphorylation,negative regulation of transcription, DNA-templated,positive regulation of transcription from RNA polymerase II promoter,positive regulation of NF-kappaB transcription factor activity,interleukin-1-mediated signaling pathway
Old / Young	TFRC	Transferrin receptor protein 1	TFR1_HUMAN	P02786	P02786	P02786	-2.34248	0.0436975	2.34248	0.028315	225	30	-80.2829	0.197171	Old	Young	extracellular region,extracellular space,endosome,early endosome,plasma membrane,integral component of plasma membrane,clathrin-coated pit,external side of plasma membrane,cell surface,endosome membrane,membrane,basolateral plasma membrane,clathrin-coated vesicle membrane,cytoplasmic vesicle,melanosome,perinuclear region of cytoplasm,recycling endosome,extracellular exosome,blood microparticle,extracellular vesicle,HFE-transferrin receptor complex	virus receptor activity,RNA binding,double-stranded RNA binding,transferrin receptor activity,protein binding,transferrin transmembrane transporter activity,identical protein binding,protein homodimerization activity	cellular iron ion homeostasis,osteoclast differentiation,positive regulation of B cell proliferation,receptor internalization,transferrin transport,cellular response to drug,positive regulation of T cell proliferation,positive regulation of bone resorption,positive regulation of isotype switching,viral entry into host cell,membrane organization,iron ion import,cellular response to leukemia inhibitory factor,regulation of cell growth,regulation of cell proliferation
Old / Young	FBP1	Fructose-1,6-bisphosphatase 1	F16P1_HUMAN	P09467	P09467	P09467	-2.33863	2.96e-06	2.33863	2.43e-07	50	8	-80.2302	0.197698	Old	Young	nucleus,cytoplasm,cytosol,extracellular exosome	transcriptional repressor activity, RNA polymerase II transcription factor binding,protein binding,AMP binding,fructose 1,6-bisphosphate 1-phosphatase activity,identical protein binding,metal ion binding,monosaccharide binding	negative regulation of transcription from RNA polymerase II promoter,sucrose biosynthetic process,fructose metabolic process,fructose 6-phosphate metabolic process,gluconeogenesis,regulation of gluconeogenesis,dephosphorylation,negative regulation of cell growth,fructose 1,6-bisphosphate metabolic process,cellular response to drug,negative regulation of glycolytic process,negative regulation of Ras protein signal transduction,protein homotetramerization,cellular response to magnesium ion
Old / Young	NAMPT	Nicotinamide phosphoribosyltransferase	NAMPT_HUMAN	P43490	P43490	P43490	-2.29943	1.02e-05	2.29943	1.05e-06	85	16	-79.6856	0.203144	Old	Young	cytosol,nuclear speck,cell junction,extracellular exosome	nicotinate-nucleotide diphosphorylase (carboxylating) activity,cytokine activity,protein binding,drug binding,identical protein binding,protein homodimerization activity,nicotinamide phosphoribosyltransferase activity	signal transduction,cell-cell signaling,female pregnancy,circadian rhythm,positive regulation of cell proliferation,regulation of receptor activity,response to organic cyclic compound,circadian regulation of gene expression,NAD biosynthesis via nicotinamide riboside salvage pathway,positive regulation of transcription from RNA polymerase II promoter,positive regulation of smooth muscle cell proliferation,positive regulation of nitric-oxide synthase biosynthetic process,insulin receptor signaling pathway,adipose tissue development
Old / Young	TPPP3	Tubulin polymerization-promoting protein family member 3	TPPP3_HUMAN	Q9BW30	Q9BW30	Q9BW30	-2.23403	0.00437785	2.23403	0.0013379	25	5	-78.7436	0.212564	Old	Young	microtubule,extracellular exosome,perinuclear region of cytoplasm,microtubule bundle	tubulin binding	microtubule bundle formation,microtubule polymerization,positive regulation of protein polymerization
Old / Young	CTSL	Procathepsin L	CATL1_HUMAN	P07711	P07711	P07711	-2.14734	0.0064255	2.14734	0.002194	30	7	-77.4272	0.225728	Old	Young	extracellular region,extracellular space,nucleus,lysosome,endolysosome lumen,lysosomal lumen,extracellular exosome	fibronectin binding,cysteine-type endopeptidase activity,serine-type endopeptidase activity,protein binding,collagen binding,cysteine-type peptidase activity,histone binding,proteoglycan binding,serpin family protein binding	toll-like receptor signaling pathway,adaptive immune response,proteolysis,antigen processing and presentation,antigen processing and presentation of exogenous peptide antigen via MHC class II,extracellular matrix disassembly,collagen catabolic process,regulation of keratinocyte differentiation,proteolysis involved in cellular protein catabolic process,macrophage apoptotic process,cellular response to thyroid hormone stimulus
Old / Young	S100A9	Protein S100-A9	S10A9_HUMAN	P06702	P06702	P06702	-2.09743	0.00317205	2.09743	0.000897971	125	10	-76.6326	0.233674	Old	Young	extracellular region,extracellular space,nucleus,nucleoplasm,cytoplasm,cytosol,cytoskeleton,plasma membrane,cell junction,extracellular matrix,secretory granule lumen,extracellular exosome	signal transducer activity,calcium ion binding,protein binding,microtubule binding,zinc ion binding,antioxidant activity,Toll-like receptor 4 binding,arachidonic acid binding,RAGE receptor binding	cytokine production,toll-like receptor signaling pathway,leukocyte migration involved in inflammatory response,positive regulation of peptide secretion,regulation of translation,autophagy,apoptotic process,activation of cysteine-type endopeptidase activity involved in apoptotic process,inflammatory response,cell-cell signaling,positive regulation of neuron projection development,astrocyte development,antimicrobial humoral response,positive regulation of blood coagulation,positive regulation of cell growth,neutrophil chemotaxis,actin cytoskeleton reorganization,sequestering of zinc ion,chemokine production,peptidyl-cysteine S-trans-nitrosylation,modification of morphology or physiology of other organism,defense response to bacterium,neutrophil degranulation,innate immune response,regulation of integrin biosynthetic process,positive regulation of inflammatory response,defense response to fungus,positive regulation of NF-kappaB transcription factor activity,regulation of cytoskeleton organization,Requires Ontology,neutrophil aggregation,cellular oxidant detoxification,positive regulation of intrinsic apoptotic signaling pathway
Old / Young	MT2A;MT1G;MT1X	Metallothionein-2;Metallothionein-1G;Metallothionein-1X	MT2_HUMAN;MT1G_HUMAN;MT1X_HUMAN	P02795;P13640;P80297	P02795;P13640;P80297	P02795;P13640;P80297	-2.09118	0.00847334	2.09118	0.00307236	25	3	-76.5312	0.234688	Old	Young	nucleus,cytoplasm,cytosol,perinuclear region of cytoplasm;nucleus,cytoplasm,perinuclear region of cytoplasm;nucleus,cytoplasm,perinuclear region of cytoplasm	protein binding,drug binding,zinc ion binding,metal ion binding;protein binding,zinc ion binding,metal ion binding;protein binding,zinc ion binding,metal ion binding	cellular copper ion homeostasis,response to metal ion,cellular response to drug,cellular response to interleukin-3,cellular response to erythropoietin,negative regulation of growth,interferon-gamma-mediated signaling pathway,cellular response to zinc ion,detoxification of copper ion,cellular response to cadmium ion,cellular zinc ion homeostasis,cellular response to copper ion,regulation of cellular process;monocyte differentiation,cellular response to vascular endothelial growth factor stimulus,monocyte activation,negative regulation of growth,cellular response to cadmium ion,cellular response to copper ion,cellular response to zinc ion,detoxification of copper ion,regulation of cellular process,cellular zinc ion homeostasis;response to metal ion,cellular response to erythropoietin,negative regulation of growth,cellular response to cadmium ion,cellular response to zinc ion,cellular response to copper ion,detoxification of copper ion,cellular zinc ion homeostasis,regulation of cellular process
Old / Young	AGFG1	Arf-GAP domain and FG repeat-containing protein 1	AGFG1_HUMAN	P52594	P52594	P52594	-2.04371	0.0333619	2.04371	0.0193947	25	5	-75.7461	0.242539	Old	Young	nuclear pore,cytosol,cytoplasmic vesicle,cell projection,neuronal cell body,intracellular membrane-bounded organelle,cytoplasm,membrane	DNA binding,RNA binding,GTPase activator activity,protein binding,metal ion binding,small GTPase binding	acrosome assembly,mRNA export from nucleus,multicellular organism development,spermatid nucleus differentiation,positive regulation of GTPase activity,intermediate filament organization,membrane organization,vesicle-mediated transport,regulation of ARF protein signal transduction
Old / Young	C5AR1	C5a anaphylatoxin chemotactic receptor 1	C5AR1_HUMAN	P21730	P21730	P21730	-1.99509	0.00157846	1.99509	0.000390988	35	4	-74.9148	0.250852	Old	Young	plasma membrane,integral component of plasma membrane,cell surface,basolateral plasma membrane,secretory granule membrane,apical part of cell	complement component C5a binding,complement component C5a receptor activity,G-protein coupled receptor activity,complement receptor activity	activation of MAPK activity,apoptotic process,chemotaxis,inflammatory response,immune response,cellular defense response,signal transduction,G-protein coupled receptor signaling pathway,phospholipase C-activating G-protein coupled receptor signaling pathway,activation of phospholipase C activity,positive regulation of cytosolic calcium ion concentration,sensory perception of chemical stimulus,positive regulation of vascular endothelial growth factor production,positive regulation of macrophage chemotaxis,cell proliferation in hindbrain,regulation of complement activation,neutrophil chemotaxis,animal organ regeneration,response to peptidoglycan,response to lipopolysaccharide,complement component C5a signaling pathway,mRNA transcription from RNA polymerase II promoter,neutrophil degranulation,negative regulation of neuron apoptotic process,positive regulation of angiogenesis,positive regulation of epithelial cell proliferation,defense response to Gram-positive bacterium,leukocyte migration,cell chemotaxis,positive regulation of ERK1 and ERK2 cascade,positive regulation of neutrophil chemotaxis,complement receptor mediated signaling pathway
Old / Young	DYSF	Dysferlin	DYSF_HUMAN	O75923	O75923	O75923	-1.97689	0.00179896	1.97689	0.000459659	195	38	-74.5963	0.254037	Old	Young	endosome,early endosome,late endosome,microtubule organizing center,plasma membrane,integral component of membrane,lamellipodium,endocytic vesicle,T-tubule,cytoplasmic vesicle membrane,sarcolemma,extracellular exosome	calcium ion binding,protein binding,phospholipid binding,calcium-dependent phospholipid binding	plasma membrane repair,vesicle fusion,muscle contraction
Old / Young	HMOX1	Heme oxygenase 1	HMOX1_HUMAN	P09601	P09601	P09601	-1.95029	0.00877622	1.95029	0.00321466	85	13	-74.1236	0.258764	Old	Young	extracellular space,nucleus,nucleolus,endoplasmic reticulum,endoplasmic reticulum membrane,cytosol,caveola,membrane,perinuclear region of cytoplasm	heme oxygenase (decyclizing) activity,phospholipase D activity,signal transducer activity,protein binding,enzyme binding,heme binding,protein homodimerization activity,metal ion binding	angiogenesis,endothelial cell proliferation,wound healing involved in inflammatory response,negative regulation of leukocyte migration,heme oxidation,cellular iron ion homeostasis,response to oxidative stress,small GTPase mediated signal transduction,excretion,regulation of blood pressure,cell death,intrinsic apoptotic signaling pathway in response to DNA damage,negative regulation of muscle cell apoptotic process,smooth muscle hyperplasia,positive regulation of macroautophagy,negative regulation of macroautophagy,cytokine-mediated signaling pathway,cellular response to nutrient,negative regulation of mast cell cytokine production,erythrocyte homeostasis,low-density lipoprotein particle clearance,regulation of transcription from RNA polymerase II promoter in response to iron,cellular response to heat,response to nicotine,intracellular signal transduction,heme catabolic process,response to hydrogen peroxide,positive regulation of apoptotic process,positive regulation of I-kappaB kinase/NF-kappaB signaling,negative regulation of mast cell degranulation,negative regulation of DNA binding,negative regulation of sequence-specific DNA binding transcription factor activity,negative regulation of neuron apoptotic process,regulation of transcription from RNA polymerase II promoter in response to oxidative stress,response to estrogen,positive regulation of chemokine biosynthetic process,regulation of angiogenesis,positive regulation of angiogenesis,positive regulation of smooth muscle cell proliferation,negative regulation of smooth muscle cell proliferation,regulation of sequence-specific DNA binding transcription factor activity,protein homooligomerization,iron ion homeostasis,cellular response to arsenic-containing substance,cellular response to cadmium ion,cellular response to hypoxia,cellular response to cisplatin,positive regulation of cell migration involved in sprouting angiogenesis,liver regeneration,Requires Ontology,negative regulation of extrinsic apoptotic signaling pathway via death domain receptors,positive regulation of blood vessel endothelial cell proliferation involved in sprouting angiogenesis,negative regulation of epithelial cell apoptotic process,negative regulation of vascular smooth muscle cell proliferation
Old / Young	RBKS	Ribokinase	RBSK_HUMAN	Q9H477	Q9H477	Q9H477	-1.95015	0.00346488	1.95015	0.00100953	25	4	-74.121	0.25879	Old	Young	nucleus,cytoplasm,cytosol,extracellular exosome	ribokinase activity,protein binding,ATP binding,carbohydrate kinase activity,metal ion binding	pentose-phosphate shunt,D-ribose catabolic process,carbohydrate phosphorylation
Old / Young	SIAE	Sialate O-acetylesterase	SIAE_HUMAN	Q9HAT2	Q9HAT2	Q9HAT2	-1.93043	0.0024252	1.93043	0.000643078	40	7	-73.765	0.26235	Old	Young	extracellular space,lysosome,extracellular exosome	sialate O-acetylesterase activity	regulation of immune system process,carbohydrate metabolic process
Old / Young	CDA	Cytidine deaminase	CDD_HUMAN	P32320	P32320	P32320	-1.9216	0.0323279	1.9216	0.0185707	10	2	-73.6038	0.263962	Old	Young	extracellular region,cytosol,secretory granule lumen,tertiary granule lumen,ficolin-1-rich granule lumen	nucleoside binding,cytidine deaminase activity,protein binding,zinc ion binding,protein homodimerization activity	cell surface receptor signaling pathway,pyrimidine-containing compound salvage,cytidine deamination,cytosine metabolic process,negative regulation of cell growth,pyrimidine nucleoside salvage,neutrophil degranulation,negative regulation of nucleotide metabolic process,protein homotetramerization
Old / Young	FBN1	Fibrillin-1	FBN1_HUMAN	P35555	P35555	P35555	-1.91939	3.8e-09	1.91939	1.19e-10	400	63	-73.5634	0.264366	Old	Young	microfibril,extracellular region,proteinaceous extracellular matrix,basement membrane,extracellular space,endoplasmic reticulum lumen,extracellular matrix,extracellular exosome	integrin binding,hormone activity,extracellular matrix structural constituent,calcium ion binding,protein binding,heparin binding,extracellular matrix constituent conferring elasticity,identical protein binding,macromolecular complex binding	skeletal system development,metanephros development,heart development,regulation of receptor activity,extracellular matrix disassembly,extracellular matrix organization,cell adhesion mediated by integrin,sequestering of BMP in extracellular matrix,sequestering of TGFbeta in extracellular matrix,camera-type eye development,post-translational protein modification,cellular protein metabolic process,negative regulation of osteoclast differentiation,embryonic eye morphogenesis,post-embryonic eye morphogenesis,cellular response to transforming growth factor beta stimulus,regulation of cellular response to growth factor stimulus,cellular response to insulin-like growth factor stimulus,negative regulation of osteoclast development,anatomical structure morphogenesis
Old / Young	WARS1	Tryptophan--tRNA ligase, cytoplasmic	SYWC_HUMAN	P23381	P23381	P23381	-1.91863	0.000202843	1.91863	3.31e-05	130	20	-73.5495	0.264505	Old	Young	nucleus,cytoplasm,cytosol,macromolecular complex,extracellular exosome	tryptophan-tRNA ligase activity,protein binding,ATP binding,kinase inhibitor activity,protein kinase binding,protein domain specific binding,protein homodimerization activity	angiogenesis,negative regulation of protein phosphorylation,translation,tRNA aminoacylation for protein translation,tryptophanyl-tRNA aminoacylation,negative regulation of protein kinase activity,negative regulation of cell proliferation,positive regulation of gene expression,regulation of protein ADP-ribosylation,positive regulation of protein complex assembly,regulation of angiogenesis
Old / Young	NIBAN2	Protein Niban 2	NIBA2_HUMAN	Q96TA1	Q96TA1	Q96TA1	-1.90305	0.0372412	1.90305	0.0224977	15	3	-73.2622	0.267378	Old	Young	nucleus,nucleoplasm,cytoplasm,cytosol,plasma membrane,adherens junction,extracellular exosome	transcription coactivator activity,cadherin binding	axon guidance,negative regulation of cell proliferation,negative regulation of angiogenesis,cell differentiation,negative regulation of vascular endothelial growth factor receptor signaling pathway,gonadotropin secretion,positive regulation of embryonic development,negative regulation of apoptotic process,hypomethylation of CpG island,negative regulation of Notch signaling pathway,negative regulation of transcription, DNA-templated,positive regulation of transcription, DNA-templated,positive regulation of skeletal muscle fiber development,negative regulation of DNA biosynthetic process,positive regulation of transcription regulatory region DNA binding
Old / Young	LCP1	Plastin-2	PLSL_HUMAN	P13796	P13796	P13796	-1.86603	1.56e-06	1.86603	1.16e-07	345	44	-72.5672	0.274328	Old	Young	ruffle,phagocytic cup,podosome,extracellular space,cytoplasm,cytosol,actin filament,plasma membrane,focal adhesion,actin cytoskeleton,cell junction,filopodium,actin filament bundle,ruffle membrane,extracellular exosome,stress fiber,perinuclear region of cytoplasm	actin binding,integrin binding,calcium ion binding,identical protein binding,actin filament binding,GTPase binding	T cell activation involved in immune response,protein kinase A signaling,cell migration,extracellular matrix disassembly,animal organ regeneration,regulation of intracellular protein transport,interleukin-12-mediated signaling pathway,actin filament bundle assembly,actin filament network formation,actin crosslink formation,positive regulation of podosome assembly,wound healing, spreading of cells
Old / Young	TYMP	Thymidine phosphorylase	TYPH_HUMAN	P19971	P19971	P19971	-1.85304	0.000226708	1.85304	3.76e-05	75	11	-72.3191	0.276809	Old	Young	cytosol	phosphorylase activity,growth factor activity,thymidine phosphorylase activity,pyrimidine-nucleoside phosphorylase activity,transferase activity, transferring pentosyl groups,protein homodimerization activity	mitochondrial genome maintenance,angiogenesis,pyrimidine nucleobase metabolic process,pyrimidine nucleoside metabolic process,chemotaxis,regulation of receptor activity,cell differentiation,regulation of myelination,pyrimidine nucleoside salvage,pyrimidine nucleoside catabolic process,regulation of transmission of nerve impulse,regulation of gastric motility
Old / Young	IDH1	Isocitrate dehydrogenase [NADP] cytoplasmic	IDHC_HUMAN	O75874	O75874	O75874	-1.84269	0.0085921	1.84269	0.00313517	150	24	-72.1199	0.278801	Old	Young	extracellular region,cytoplasm,mitochondrion,peroxisome,peroxisomal matrix,cytosol,secretory granule lumen,extracellular exosome,tertiary granule lumen,ficolin-1-rich granule lumen	magnesium ion binding,isocitrate dehydrogenase (NADP+) activity,receptor binding,identical protein binding,protein homodimerization activity,cadherin binding,NADP binding,NAD binding,(R)-2-hydroxyglutarate dehydrogenase activity	glyoxylate cycle,tricarboxylic acid cycle,isocitrate metabolic process,2-oxoglutarate metabolic process,NADPH regeneration,glutathione metabolic process,response to oxidative stress,female gonad development,neutrophil degranulation,response to steroid hormone,regulation of phospholipid catabolic process,regulation of phospholipid biosynthetic process
Old / Young	COTL1	Coactosin-like protein	COTL1_HUMAN	Q14019	Q14019	Q14019	-1.83718	0.0433469	1.83718	0.0279883	75	11	-72.0132	0.279868	Old	Young	extracellular region,nucleus,cytoskeleton,secretory granule lumen,extracellular exosome,ficolin-1-rich granule lumen	actin binding,protein binding,enzyme binding	biological_process,neutrophil degranulation,defense response to fungus
Old / Young	HK3	Hexokinase-3	HXK3_HUMAN	P52790	P52790	P52790	-1.83464	1.93e-12	1.83464	3.02e-14	145	26	-71.9639	0.280361	Old	Young	extracellular region,mitochondrion,cytosol,secretory granule lumen,ficolin-1-rich granule lumen	glucokinase activity,hexokinase activity,ATP binding,glucose binding,fructokinase activity,mannokinase activity	cellular glucose homeostasis,glycolytic process,neutrophil degranulation,carbohydrate phosphorylation,glucose 6-phosphate metabolic process,canonical glycolysis
Old / Young	LTF	Lactotransferrin	TRFL_HUMAN	P02788	P02788	P02788	-1.78839	0.00327639	1.78839	0.000938047	250	38	-71.0504	0.289496	Old	Young	extracellular region,extracellular space,nucleus,cytoplasm,cell surface,secretory granule,macromolecular complex,specific granule lumen,specific granule,other organism cell membrane,extracellular exosome,phagocytic vesicle lumen,tertiary granule lumen,signal recognition particle receptor complex	lipopolysaccharide binding,DNA binding,serine-type endopeptidase activity,cysteine-type endopeptidase inhibitor activity,iron ion binding,protein binding,heparin binding,protein serine/threonine kinase activator activity,signal recognition particle binding	ossification,regulation of cytokine production,retina homeostasis,innate immune response in mucosa,transcription, DNA-templated,proteolysis,ion transport,humoral immune response,antimicrobial humoral response,antibacterial humoral response,antifungal humoral response,killing of cells of other organism,negative regulation of lipopolysaccharide-mediated signaling pathway,regulation of tumor necrosis factor production,negative regulation of ATPase activity,iron assimilation by chelation and transport,positive regulation of osteoblast proliferation,positive regulation of toll-like receptor 4 signaling pathway,negative regulation of apoptotic process,positive regulation of I-kappaB kinase/NF-kappaB signaling,neutrophil degranulation,cellular protein metabolic process,negative regulation by host of viral process,negative regulation of viral genome replication,positive regulation of osteoblast differentiation,negative regulation of viral process,defense response to Gram-negative bacterium,positive regulation of NF-kappaB transcription factor activity,membrane disruption in other organism,bone morphogenesis,Requires Ontology,positive regulation of protein serine/threonine kinase activity,positive regulation of bone mineralization involved in bone maturation,negative regulation of single-species biofilm formation in or on host organism,positive regulation of chondrocyte proliferation,negative regulation of cysteine-type endopeptidase activity,negative regulation of tumor necrosis factor (ligand) superfamily member 11 production,negative regulation of osteoclast development
Old / Young	UPP1	Uridine phosphorylase 1	UPP1_HUMAN	Q16831	Q16831	Q16831	-1.77128	1.68e-05	1.77128	1.94e-06	55	10	-70.7051	0.292949	Old	Young	nucleus,nucleoplasm,cytosol	uridine phosphorylase activity	nucleobase-containing compound metabolic process,uridine catabolic process,nucleotide catabolic process,cellular response to glucose starvation,pyrimidine nucleoside salvage,UMP salvage,pyrimidine nucleoside catabolic process
Old / Young	EIF4G1	Eukaryotic translation initiation factor 4 gamma 1	IF4G1_HUMAN	Q04637	Q04637	Q04637	-1.74956	6.13e-14	1.74956	7.32e-16	190	33	-70.2608	0.297392	Old	Young	nucleus,cytoplasm,cytosol,polysome,membrane,eukaryotic translation initiation factor 4F complex,cytosolic small ribosomal subunit	RNA binding,mRNA binding,translation initiation factor activity,protein binding,ATP binding,translation factor activity, RNA binding,eukaryotic initiation factor 4E binding,translation initiation factor binding,protein complex scaffold,identical protein binding,cadherin binding	nuclear-transcribed mRNA catabolic process, nonsense-mediated decay,nuclear-transcribed mRNA poly(A) tail shortening,behavioral fear response,cap-dependent translational initiation,translation,translational initiation,regulation of translational initiation,mitochondrion organization,positive regulation of cell proliferation,negative regulation of autophagy,negative regulation of peptidyl-threonine phosphorylation,positive regulation of cell death,viral process,positive regulation of cell growth,positive regulation of cellular protein metabolic process,developmental process,positive regulation of peptidyl-serine phosphorylation,cellular macromolecule biosynthetic process,regulation of mRNA stability,positive regulation of neuron differentiation,regulation of gene silencing by miRNA,regulation of cellular response to stress,positive regulation of G1/S transition of mitotic cell cycle,negative regulation of neuron death,Requires Ontology,positive regulation of energy homeostasis
Old / Young	CYRIB	CYFIP-related Rac1 interactor B	CYRIB_HUMAN	Q9NUQ9	Q9NUQ9	Q9NUQ9	-1.73909	0.00120451	1.73909	0.000282861	75	11	-70.0441	0.299559	Old	Young	extracellular region,cilium,membrane,platelet alpha granule lumen,extracellular exosome	protein binding,MHC class Ib protein binding, via antigen binding groove	positive regulation of T cell mediated cytotoxicity,platelet degranulation,positive regulation of interferon-gamma production,positive regulation of T cell activation,positive regulation of memory T cell activation
Old / Young	TATDN1	Putative deoxyribonuclease TATDN1	TATD1_HUMAN	Q6P1N9	Q6P1N9	Q6P1N9	-1.7239	0.0178628	1.7239	0.00826429	35	7	-69.7271	0.302729	Old	Young	nucleoplasm	deoxyribonuclease activity,protein binding,endodeoxyribonuclease activity, producing 5'-phosphomonoesters,metal ion binding	DNA catabolic process,nucleic acid phosphodiester bond hydrolysis
Old / Young	MIX23	Protein MIX23	MIX23_HUMAN	Q4VC31	Q4VC31	Q4VC31	-1.72275	0.00240392	1.72275	0.000635227	60	8	-69.703	0.30297	Old	Young	mitochondrion
Old / Young	F2	Prothrombin	THRB_HUMAN	P00734	P00734	P00734	-1.7081	0.0191394	1.7081	0.00912992	110	20	-69.3937	0.306063	Old	Young	extracellular region,extracellular space,endoplasmic reticulum lumen,Golgi lumen,plasma membrane,extracellular exosome,blood microparticle,external side of plasma membrane	lipopolysaccharide binding,serine-type endopeptidase activity,receptor binding,calcium ion binding,protein binding,growth factor activity,heparin binding,thrombospondin receptor activity	positive regulation of protein phosphorylation,signal peptide processing,proteolysis,ER to Golgi vesicle-mediated transport,acute-phase response,cell surface receptor signaling pathway,G-protein coupled receptor signaling pathway,multicellular organism development,blood coagulation,blood coagulation, intrinsic pathway,positive regulation of cell proliferation,regulation of cell shape,response to wounding,regulation of receptor activity,negative regulation of platelet activation,positive regulation of phosphatidylinositol 3-kinase signaling,peptidyl-glutamic acid carboxylation,platelet activation,regulation of blood coagulation,positive regulation of blood coagulation,positive regulation of cell growth,regulation of complement activation,positive regulation of collagen biosynthetic process,fibrinolysis,cellular protein metabolic process,negative regulation of proteolysis,negative regulation of astrocyte differentiation,leukocyte migration,positive regulation of release of sequestered calcium ion into cytosol,regulation of cytosolic calcium ion concentration,cytolysis by host of symbiont cells,negative regulation of fibrinolysis,Requires Ontology,neutrophil mediated killing of gram-negative bacterium,positive regulation of lipid kinase activity,negative regulation of cytokine production involved in inflammatory response,positive regulation of protein localization to nucleus,positive regulation of phospholipase C-activating G-protein coupled receptor signaling pathway,positive regulation of STAT protein import into nucleus,positive regulation of reactive oxygen species metabolic process
Old / Young	ELANE	Neutrophil elastase	ELNE_HUMAN	P08246	P08246	P08246	-1.68609	0.0242198	1.68609	0.0125106	55	7	-68.9233	0.310767	Old	Young	extracellular region,extracellular space,cytoplasm,cell surface,transcriptional repressor complex,secretory granule,azurophil granule lumen,specific granule lumen,extracellular exosome	RNA polymerase II transcription corepressor activity,protease binding,endopeptidase activity,serine-type endopeptidase activity,protein binding,heparin binding,peptidase activity,cytokine binding	negative regulation of transcription from RNA polymerase II promoter,response to yeast,acute inflammatory response to antigenic stimulus,leukocyte migration involved in inflammatory response,biosynthetic process of antibacterial peptides active against Gram-negative bacteria,proteolysis,cellular calcium ion homeostasis,phagocytosis,response to UV,antimicrobial humoral response,extracellular matrix disassembly,protein catabolic process,response to lipopolysaccharide,defense response to bacterium,neutrophil degranulation,positive regulation of MAP kinase activity,negative regulation of growth of symbiont in host,negative regulation of chemokine biosynthetic process,negative regulation of interleukin-8 biosynthetic process,positive regulation of interleukin-8 biosynthetic process,positive regulation of smooth muscle cell proliferation,negative regulation of inflammatory response,positive regulation of immune response,negative regulation of chemotaxis,neutrophil mediated killing of gram-negative bacterium,neutrophil mediated killing of fungus,positive regulation of leukocyte tethering or rolling
Old / Young	PTGES3	Prostaglandin E synthase 3	TEBP_HUMAN	Q15185	Q15185	Q15185	-1.64232	0.0285301	1.64232	0.0157466	40	7	-67.9659	0.320341	Old	Young	chromosome, telomeric region,nucleus,nucleoplasm,telomerase holoenzyme complex,cytosol,macromolecular complex,extracellular exosome,cytoplasm	telomerase activity,protein binding,prostaglandin-E synthase activity,unfolded protein binding,Hsp90 protein binding,DNA polymerase binding,chaperone binding	telomere maintenance,prostaglandin biosynthetic process,xenobiotic metabolic process,telomere maintenance via telomerase,signal transduction,cyclooxygenase pathway,positive regulation of phosphorylation,protein stabilization,chaperone mediated protein folding requiring cofactor,chaperone-mediated protein complex assembly,positive regulation of telomerase activity,regulation of cellular response to heat,telomerase holoenzyme complex assembly,protein folding
Old / Young	COL1A2	Collagen alpha-2(I) chain	CO1A2_HUMAN	P08123	P08123	P08123	-1.63075	0.0405634	1.63075	0.0253521	45	8	-67.708	0.32292	Old	Young	extracellular region,collagen type I trimer,extracellular space,endoplasmic reticulum,endoplasmic reticulum lumen,extracellular matrix,extracellular exosome	protease binding,extracellular matrix structural constituent,protein binding,protein binding, bridging,identical protein binding,SMAD binding,metal ion binding,platelet-derived growth factor binding	skeletal system development,blood vessel development,transforming growth factor beta receptor signaling pathway,Rho protein signal transduction,blood coagulation,regulation of blood pressure,cytokine-mediated signaling pathway,platelet activation,extracellular matrix organization,collagen fibril organization,collagen catabolic process,odontogenesis,skin morphogenesis,regulation of immune response,leukocyte migration,protein heterotrimerization,cellular response to amino acid stimulus
Old / Young	COL6A2	Collagen alpha-2(VI) chain	CO6A2_HUMAN	P12110	P12110	P12110	-1.61423	0.0049838	1.61423	0.00158721	95	16	-67.3362	0.326638	Old	Young	extracellular region,proteinaceous extracellular matrix,collagen trimer,extracellular space,endoplasmic reticulum lumen,extracellular matrix,sarcolemma,extracellular exosome,extracellular vesicle	protein binding	cell adhesion,response to glucose,extracellular matrix organization,collagen catabolic process,protein heterotrimerization
Old / Young	GLIPR1	Glioma pathogenesis-related protein 1	GLIP1_HUMAN	P48060	P48060	P48060	-1.60021	0.010397	1.60021	0.00402391	20	4	-67.0171	0.329829	Old	Young	extracellular region,plasma membrane,membrane,integral component of membrane,azurophil granule membrane,extracellular space		regulation of lipid metabolic process,neutrophil degranulation
Old / Young	AHNAK	Neuroblast differentiation-associated protein AHNAK	AHNK_HUMAN	Q09666	Q09666	Q09666	-1.59758	1.81e-116	1.59758	8.32e-120	2200	303	-66.957	0.33043	Old	Young	nucleus,cytoplasm,lysosomal membrane,cytosol,plasma membrane,focal adhesion,actin cytoskeleton,membrane,T-tubule,vesicle,sarcolemma,costamere,cell-cell contact zone,extracellular exosome,membrane raft	RNA binding,protein binding,S100 protein binding,cadherin binding,structural molecule activity conferring elasticity	regulation of RNA splicing,protein oligomerization,regulation of voltage-gated calcium channel activity
Old / Young	GDI2	Rab GDP dissociation inhibitor beta	GDIB_HUMAN	P50395	P50395	P50395	-1.5949	0.0115247	1.5949	0.00467131	185	30	-66.8956	0.331044	Old	Young	extracellular region,cytoplasm,Golgi apparatus,cytosol,focal adhesion,membrane,vesicle,secretory granule lumen,azurophil granule lumen,myelin sheath,extracellular exosome	RNA binding,Rab GDP-dissociation inhibitor activity,GTPase activator activity,protein binding,small GTPase binding	signal transduction,small GTPase mediated signal transduction,protein transport,neutrophil degranulation,positive regulation of GTPase activity,regulation of small GTPase mediated signal transduction
Old / Young	HSPB1	Heat shock protein beta-1	HSPB1_HUMAN	P04792	P04792	P04792	-1.59416	0.0229309	1.59416	0.0116762	65	10	-66.8786	0.331214	Old	Young	proteasome complex,extracellular space,nucleus,cytoplasm,spindle,cytosol,cytoskeleton,plasma membrane,focal adhesion,Z disc,extracellular exosome,axon cytoplasm	RNA binding,protein kinase C binding,protein binding,protein kinase C inhibitor activity,protein kinase binding,identical protein binding,protein homodimerization activity,ubiquitin binding,protein binding involved in protein folding	retina homeostasis,regulation of protein phosphorylation,regulation of translational initiation,negative regulation of protein kinase activity,response to unfolded protein,response to virus,regulation of autophagy,positive regulation of interleukin-1 beta production,intracellular signal transduction,cellular response to vascular endothelial growth factor stimulus,positive regulation of endothelial cell chemotaxis by VEGF-activated vascular endothelial growth factor receptor signaling pathway,positive regulation of tumor necrosis factor biosynthetic process,negative regulation of apoptotic process,regulation of I-kappaB kinase/NF-kappaB signaling,regulation of mRNA stability,positive regulation of blood vessel endothelial cell migration,positive regulation of angiogenesis,vascular endothelial growth factor receptor signaling pathway,chaperone-mediated protein folding,platelet aggregation,negative regulation of protein serine/threonine kinase activity,anterograde axonal protein transport,negative regulation of oxidative stress-induced intrinsic apoptotic signaling pathway,positive regulation of endothelial cell chemotaxis
Old / Young	VCAN	Versican core protein	CSPG2_HUMAN	P13611	P13611	P13611	-1.58836	2.29e-09	1.58836	5.9e-11	205	33	-66.7451	0.332549	Old	Young	extracellular region,proteinaceous extracellular matrix,extracellular space,endoplasmic reticulum lumen,Golgi lumen,membrane,extracellular matrix,lysosomal lumen	extracellular matrix structural constituent,calcium ion binding,protein binding,glycosaminoglycan binding,hyaluronic acid binding,carbohydrate binding	skeletal system development,osteoblast differentiation,cell adhesion,multicellular organism development,central nervous system development,cell recognition,extracellular matrix organization,glycosaminoglycan metabolic process,chondroitin sulfate biosynthetic process,chondroitin sulfate catabolic process,dermatan sulfate biosynthetic process,post-translational protein modification,cellular protein metabolic process
Old / Young	TPI1	Triosephosphate isomerase	TPIS_HUMAN	P60174	P60174	P60174	-1.58404	0.0155206	1.58404	0.00694711	170	20	-66.6453	0.333547	Old	Young	extracellular space,nucleus,cytosol,extracellular exosome	triose-phosphate isomerase activity,protein binding,ubiquitin protein ligase binding	gluconeogenesis,glycolytic process,pentose-phosphate shunt,multicellular organism development,glycerol catabolic process,glyceraldehyde-3-phosphate biosynthetic process,canonical glycolysis
Old / Young	TARBP1	Probable methyltransferase TARBP1	TARB1_HUMAN	Q13395	Q13395	Q13395	-1.57031	0.00540518	1.57031	0.00174128	25	7	-66.3265	0.336735	Old	Young	nucleus	RNA binding,tRNA (guanine) methyltransferase activity,rRNA (guanosine-2'-O-)-methyltransferase activity,methyltransferase activity	enzyme-directed rRNA 2'-O-methylation,regulation of transcription from RNA polymerase II promoter,tRNA methylation,RNA methylation
Old / Young	PLD3	5'-3' exonuclease PLD3	PLD3_HUMAN	Q8IV08	Q8IV08	Q8IV08	-1.56952	1.06e-05	1.56952	1.11e-06	55	11	-66.3079	0.336921	Old	Young	endoplasmic reticulum membrane,integral component of membrane,extracellular exosome	phospholipase D activity,protein binding,N-acylphosphatidylethanolamine-specific phospholipase D activity	lipid catabolic process
Old / Young	EIF3C	Eukaryotic translation initiation factor 3 subunit C	EIF3C_HUMAN	Q99613	Q99613	Q99613	-1.5513	6.03e-14	1.5513	6.92e-16	140	24	-65.8798	0.341202	Old	Young	cytosol,eukaryotic translation initiation factor 3 complex	RNA binding,protein binding,translation initiation factor binding,translation initiation factor activity	translational initiation,positive regulation of translation,positive regulation of mRNA binding
Old / Young	PGK1	Phosphoglycerate kinase 1	PGK1_HUMAN	P00558	P00558	P00558	-1.54039	0.0448426	1.54039	0.0292837	255	34	-65.6209	0.343791	Old	Young	extracellular space,cytosol,membrane,membrane raft,extracellular exosome	phosphoglycerate kinase activity,protein binding,ATP binding,protein-disulfide reductase activity	gluconeogenesis,glycolytic process,phosphorylation,negative regulation of angiogenesis,epithelial cell differentiation,plasminogen activation,canonical glycolysis,cellular response to hypoxia
Old / Young	NDRG1	Protein NDRG1	NDRG1_HUMAN	Q92597	Q92597	Q92597	-1.53945	4.36e-05	1.53945	5.74e-06	50	7	-65.5984	0.344016	Old	Young	nucleus,cytoplasm,centrosome,cytosol,microtubule,plasma membrane,cell-cell adherens junction,microtubule cytoskeleton,myelin sheath,perinuclear region of cytoplasm,recycling endosome membrane,extracellular exosome	protein binding,microtubule binding,Rab GTPase binding,gamma-tubulin binding,cadherin binding	negative regulation of cell proliferation,response to metal ion,DNA damage response, signal transduction by p53 class mediator,peripheral nervous system myelin maintenance,regulation of apoptotic process,mast cell activation,cellular response to hypoxia,positive regulation of spindle checkpoint,signal transduction
Old / Young	HSPG2	Basement membrane-specific heparan sulfate proteoglycan core protein	PGBM_HUMAN	P98160	P98160	P98160	-1.53469	0.0350394	1.53469	0.0206758	160	30	-65.4847	0.345153	Old	Young	extracellular region,basement membrane,extracellular space,Golgi lumen,plasma membrane,focal adhesion,extracellular matrix,lysosomal lumen,extracellular exosome,plasma membrane protein complex	calcium ion binding,protein binding,protein C-terminus binding,low-density lipoprotein particle receptor binding	retinoid metabolic process,angiogenesis,glycosaminoglycan biosynthetic process,glycosaminoglycan catabolic process,lipid metabolic process,receptor-mediated endocytosis,inflammatory response,brain development,cell growth,negative regulation of angiogenesis,extracellular matrix disassembly,cell differentiation,extracellular matrix organization,glycosaminoglycan metabolic process,cellular protein metabolic process,cardiovascular system development
Old / Young	GSR	Glutathione reductase, mitochondrial	GSHR_HUMAN	P00390	P00390	P00390	-1.52746	3.98e-07	1.52746	2.47e-08	125	17	-65.3113	0.346887	Old	Young	mitochondrial matrix,cytosol,external side of plasma membrane,extracellular exosome,mitochondrion	glutathione-disulfide reductase activity,electron carrier activity,flavin adenine dinucleotide binding,NADP binding	glutathione metabolic process,nucleobase-containing small molecule interconversion,electron transport chain,cellular response to oxidative stress,cell redox homeostasis,cellular oxidant detoxification
Old / Young	FTH1	Ferritin heavy chain	FRIH_HUMAN	P02794	P02794	P02794	-1.52567	4e-09	1.52567	1.27e-10	100	13	-65.2683	0.347317	Old	Young	extracellular region,nucleus,cytosol,intracellular ferritin complex,autolysosome,extracellular exosome,tertiary granule lumen,ficolin-1-rich granule lumen,cytoplasm	ferroxidase activity,iron ion binding,protein binding,ferric iron binding	iron ion transport,cellular iron ion homeostasis,intracellular sequestering of iron ion,immune response,negative regulation of cell proliferation,neutrophil degranulation,negative regulation of fibroblast proliferation,oxidation-reduction process
Old / Young	PGD	6-phosphogluconate dehydrogenase, decarboxylating	6PGD_HUMAN	P52209	P52209	P52209	-1.51481	0.000103861	1.51481	1.54e-05	185	27	-65.0059	0.349941	Old	Young	nucleus,cytosol,extracellular exosome	phosphogluconate dehydrogenase (decarboxylating) activity	pentose-phosphate shunt,pentose-phosphate shunt, oxidative branch,pentose biosynthetic process,D-gluconate metabolic process,oxidation-reduction process
Old / Young	CARS1	Cysteine--tRNA ligase, cytoplasmic	SYCC_HUMAN	P49589	P49589	P49589	-1.51091	0.00314943	1.51091	0.00089012	55	11	-64.9111	0.350889	Old	Young	cytoplasm,cytosol	tRNA binding,cysteine-tRNA ligase activity,protein binding,ATP binding,protein homodimerization activity,metal ion binding	tRNA aminoacylation for protein translation,cysteinyl-tRNA aminoacylation
Old / Young	CA2	Carbonic anhydrase 2	CAH2_HUMAN	P00918	P00918	P00918	-1.51041	0.034873	1.51041	0.0205616	55	9	-64.8989	0.351011	Old	Young	cytoplasm,cytosol,plasma membrane,microvillus,basolateral plasma membrane,axon,myelin sheath,apical part of cell,extracellular exosome	arylesterase activity,carbonate dehydratase activity,protein binding,zinc ion binding	kidney development,morphogenesis of an epithelium,one-carbon metabolic process,response to pH,response to zinc ion,carbon dioxide transport,bicarbonate transport,positive regulation of synaptic transmission, GABAergic,positive regulation of cellular pH reduction,angiotensin-activated signaling pathway,odontogenesis of dentin-containing tooth,response to estrogen,regulation of anion transport,positive regulation of osteoclast differentiation,positive regulation of bone resorption,secretion,response to steroid hormone,regulation of intracellular pH,cellular response to fluid shear stress,positive regulation of dipeptide transmembrane transport,regulation of chloride transport
Old / Young	TPT1	Translationally-controlled tumor protein	TCTP_HUMAN	P13693	P13693	P13693	-1.48708	0.0148996	1.48708	0.00653912	60	9	-64.3267	0.356733	Old	Young	extracellular space,nucleus,cytoplasm,multivesicular body,cytosol,extracellular exosome,tubulin complex	RNA binding,calcium ion binding,protein binding,microtubule binding	calcium ion transport,cellular calcium ion homeostasis,response to virus,cell differentiation,regulation of apoptotic process,negative regulation of apoptotic process,negative regulation of intrinsic apoptotic signaling pathway in response to DNA damage
Old / Young	KCTD12	BTB/POZ domain-containing protein KCTD12	KCD12_HUMAN	Q96CX2	Q96CX2	Q96CX2	-1.48174	5.88e-06	1.48174	5.49e-07	60	11	-64.1944	0.358056	Old	Young	cell junction,presynaptic membrane,postsynaptic membrane,extracellular exosome	RNA binding,identical protein binding	protein homooligomerization
Old / Young	CHCHD7	Coiled-coil-helix-coiled-coil-helix domain-containing protein 7	CHCH7_HUMAN	Q9BUK0	Q9BUK0	Q9BUK0	-1.46347	0.00531989	1.46347	0.00170892	15	3	-63.7381	0.362619	Old	Young	cellular_component,mitochondrial intermembrane space	molecular_function	biological_process
Old / Young	LARP4B	La-related protein 4B	LAR4B_HUMAN	Q92615	Q92615	Q92615	-1.46194	0.0427305	1.46194	0.0272368	15	3	-63.6996	0.363004	Old	Young	nucleolus,cytosol,cytoplasmic stress granule,membrane,polysomal ribosome	RNA binding,protein binding	positive regulation of translation
Old / Young	PSAT1	Phosphoserine aminotransferase	SERC_HUMAN	Q9Y617	Q9Y617	Q9Y617	-1.46193	0.00939258	1.46193	0.0035179	30	7	-63.6994	0.363006	Old	Young	cytoplasm,cytosol,extracellular exosome	O-phospho-L-serine:2-oxoglutarate aminotransferase activity	L-serine biosynthetic process,pyridoxine biosynthetic process
Old / Young	NCF1B;NCF1	Putative neutrophil cytosol factor 1B;Neutrophil cytosol factor 1	NCF1B_HUMAN;NCF1_HUMAN	A6NI72;P14598	A6NI72;P14598	A6NI72;P14598	-1.45909	1.04e-05	1.45909	1.08e-06	80	14	-63.6277	0.363723	Old	Young	podosome,cytoplasm,cytosol,NADPH oxidase complex;podosome,rough endoplasmic reticulum,Golgi apparatus,cytosol,plasma membrane,extrinsic component of membrane,dendrite,phagolysosome,NADPH oxidase complex,neuronal cell body	superoxide-generating NADPH oxidase activity,superoxide-generating NADPH oxidase activator activity,phosphatidylinositol binding,phosphatidylinositol-3,4-bisphosphate binding;protein binding,electron carrier activity,superoxide-generating NADPH oxidase activity,superoxide-generating NADPH oxidase activator activity,SH3 domain binding,phosphatidylinositol binding,phosphatidylinositol-3,4-bisphosphate binding	superoxide metabolic process,positive regulation of catalytic activity,oxidation-reduction process,podosome assembly,respiratory burst;antigen processing and presentation of exogenous peptide antigen via MHC class I, TAP-dependent,protein targeting to membrane,superoxide metabolic process,apoptotic process,cellular defense response,positive regulation of phosphatidylinositol 3-kinase signaling,electron transport chain,cellular response to oxidative stress,cellular response to reactive oxygen species,superoxide anion generation,innate immune response,cell redox homeostasis,respiratory burst,positive regulation of epidermal growth factor-activated receptor activity,positive regulation of transcription, DNA-templated,positive regulation of JNK cascade,vascular endothelial growth factor receptor signaling pathway,cellular response to cadmium ion,podosome assembly,positive regulation of p38MAPK cascade
Old / Young	EIF3M	Eukaryotic translation initiation factor 3 subunit M	EIF3M_HUMAN	Q7L2H7	Q7L2H7	Q7L2H7	-1.45608	1.07e-05	1.45608	1.13e-06	50	8	-63.5518	0.364482	Old	Young	cytosol,eukaryotic translation initiation factor 3 complex,eukaryotic translation initiation factor 3 complex, eIF3m	protein binding,translation initiation factor binding,translation initiation factor activity	cytoplasmic translational initiation,translational initiation
Old / Young	CSTB	Cystatin-B	CYTB_HUMAN	P04080	P04080	P04080	-1.44461	0.0199934	1.44461	0.00969349	35	5	-63.2607	0.367393	Old	Young	extracellular region,extracellular space,nucleolus,cytoplasm,cytosol,secretory granule lumen,extracellular exosome,tertiary granule lumen,ficolin-1-rich granule lumen	protease binding,RNA binding,endopeptidase inhibitor activity,cysteine-type endopeptidase inhibitor activity	adult locomotory behavior,negative regulation of peptidase activity,negative regulation of endopeptidase activity,neutrophil degranulation,negative regulation of proteolysis
Old / Young	HDLBP	Vigilin	VIGLN_HUMAN	Q00341	Q00341	Q00341	-1.43345	0.000824237	1.43345	0.00018068	120	23	-62.9757	0.370243	Old	Young	nucleus,cytosol,plasma membrane,high-density lipoprotein particle	RNA binding,protein binding,lipid binding,cadherin binding	lipid transport,cholesterol metabolic process,high-density lipoprotein particle clearance
Old / Young	EIF3I	Eukaryotic translation initiation factor 3 subunit I	EIF3I_HUMAN	Q13347	Q13347	Q13347	-1.43175	0.000442457	1.43175	8.27e-05	70	10	-62.9318	0.370682	Old	Young	cytosol,eukaryotic translation initiation factor 3 complex,extracellular exosome,eukaryotic translation initiation factor 3 complex, eIF3m	translation initiation factor activity,protein binding	translational initiation
Old / Young	VASP	Vasodilator-stimulated phosphoprotein	VASP_HUMAN	P50552	P50552	P50552	-1.42909	1.91e-08	1.42909	7.37e-10	125	18	-62.8634	0.371366	Old	Young	cytosol,plasma membrane,bicellular tight junction,focal adhesion,actin cytoskeleton,lamellipodium membrane,filopodium membrane,extracellular exosome	actin binding,protein binding,profilin binding,SH3 domain binding,cadherin binding	neural tube closure,axon guidance,actin polymerization or depolymerization,positive regulation of actin filament polymerization,cell junction assembly,protein homotetramerization
Old / Young	MAVS	Mitochondrial antiviral-signaling protein	MAVS_HUMAN	Q7Z434	Q7Z434	Q7Z434	-1.41253	0.000284998	1.41253	4.89e-05	45	8	-62.4348	0.375652	Old	Young	mitochondrion,mitochondrial outer membrane,peroxisomal membrane,integral component of membrane,mitochondrial membrane	signal transducer activity,protein binding,protein kinase binding,CARD domain binding	positive regulation of protein phosphorylation,activation of innate immune response,positive regulation of defense response to virus by host,signal transduction,viral process,protein deubiquitination,negative regulation of type I interferon production,positive regulation of interferon-alpha production,positive regulation of interferon-beta production,positive regulation of interleukin-8 production,positive regulation of tumor necrosis factor production,positive regulation of protein import into nucleus, translocation,positive regulation of interferon-beta secretion,defense response to bacterium,positive regulation of transcription factor import into nucleus,positive regulation of I-kappaB kinase/NF-kappaB signaling,negative regulation of viral genome replication,innate immune response,positive regulation of transcription from RNA polymerase II promoter,positive regulation of sequence-specific DNA binding transcription factor activity,defense response to virus,positive regulation of type I interferon-mediated signaling pathway,positive regulation of response to cytokine stimulus,cellular response to exogenous dsRNA,positive regulation of chemokine (C-C motif) ligand 5 production,positive regulation of IP-10 production,regulation of peroxisome organization,positive regulation of interferon-alpha secretion,positive regulation of tumor necrosis factor secretion,positive regulation of interleukin-6 secretion
Old / Young	EIF2B1	Translation initiation factor eIF-2B subunit alpha	EI2BA_HUMAN	Q14232	Q14232	Q14232	-1.40555	0.0203055	1.40555	0.00989145	15	3	-62.2525	0.377475	Old	Young	cytoplasm,cytosol,eukaryotic translation initiation factor 2B complex,plasma membrane,membrane	protein binding,identical protein binding,translation initiation factor activity,guanyl-nucleotide exchange factor activity	translational initiation,response to heat,response to glucose,oligodendrocyte development,response to peptide hormone,T cell receptor signaling pathway,regulation of molecular function
Old / Young	SERPINB10	Serpin B10	SPB10_HUMAN	P48595	P48595	P48595	-1.40116	5.59e-05	1.40116	7.66e-06	85	14	-62.1376	0.378624	Old	Young	extracellular space,nucleus,plasma membrane,secretory granule membrane,ficolin-1-rich granule membrane	serine-type endopeptidase inhibitor activity	negative regulation of endopeptidase activity,neutrophil degranulation
Old / Young	RENBP	N-acylglucosamine 2-epimerase	RENBP_HUMAN	P51606	P51606	P51606	-1.3806	0.0315359	1.3806	0.0178623	10	2	-61.5942	0.384058	Old	Young	cytosol,extracellular exosome	endopeptidase inhibitor activity,ATP binding,protein homodimerization activity,N-acylglucosamine 2-epimerase activity	N-acetylglucosamine metabolic process,UDP-N-acetylglucosamine biosynthetic process,N-acetylmannosamine metabolic process,regulation of blood pressure,negative regulation of endopeptidase activity,N-acetylneuraminate catabolic process
Old / Young	AGPAT5	1-acyl-sn-glycerol-3-phosphate acyltransferase epsilon	PLCE_HUMAN	Q9NUQ2	Q9NUQ2	Q9NUQ2	-1.37722	0.0155206	1.37722	0.00694717	60	10	-61.5041	0.384959	Old	Young	nuclear envelope,mitochondrion,mitochondrial outer membrane,endoplasmic reticulum membrane,integral component of membrane	1-acylglycerol-3-phosphate O-acyltransferase activity,protein binding	hematopoietic progenitor cell differentiation,acylglycerol metabolic process,phosphatidic acid biosynthetic process,phospholipid biosynthetic process,CDP-diacylglycerol biosynthetic process
Old / Young	NAPRT	Nicotinate phosphoribosyltransferase	PNCB_HUMAN	Q6XQN6	Q6XQN6	Q6XQN6	-1.37157	9.54e-05	1.37157	1.38e-05	75	14	-61.3528	0.386472	Old	Young	extracellular region,cytosol,azurophil granule lumen,extracellular exosome	nicotinate-nucleotide diphosphorylase (carboxylating) activity,nicotinate phosphoribosyltransferase activity,protein binding	response to oxidative stress,nicotinate nucleotide salvage,NAD biosynthesis via nicotinamide riboside salvage pathway,neutrophil degranulation,NAD salvage,NAD biosynthetic process
Old / Young	TIMM9	Mitochondrial import inner membrane translocase subunit Tim9	TIM9_HUMAN	Q9Y5J7	Q9Y5J7	Q9Y5J7	-1.37072	0.00649247	1.37072	0.00222297	40	5	-61.3302	0.386698	Old	Young	mitochondrion,mitochondrial inner membrane,mitochondrial intermembrane space,mitochondrial intermembrane space protein transporter complex,mitochondrial inner membrane protein insertion complex	transporter activity,protein binding,zinc ion binding,protein transporter activity,protein homodimerization activity,chaperone binding	protein targeting to mitochondrion,sensory perception of sound,protein import into mitochondrial inner membrane,chaperone-mediated protein transport
Old / Young	SLC2A1	Solute carrier family 2, facilitated glucose transporter member 1	GTR1_HUMAN	P11166	P11166	P11166	-1.36249	0.0190279	1.36249	0.00905923	45	7	-61.1088	0.388912	Old	Young	Golgi membrane,female pronucleus,cytosol,plasma membrane,integral component of plasma membrane,caveola,intercalated disc,membrane,basolateral plasma membrane,apical plasma membrane,Z disc,midbody,cortical actin cytoskeleton,sarcolemma,melanosome,extracellular exosome,blood microparticle	glucose transmembrane transporter activity,protein binding,kinase binding,dehydroascorbic acid transporter activity,identical protein binding,xenobiotic transporter activity,protein self-association,D-glucose transmembrane transporter activity	lactose biosynthetic process,female pregnancy,regulation of glucose transport,L-ascorbic acid metabolic process,cerebral cortex development,response to insulin,cellular response to glucose starvation,xenobiotic transport,regulation of insulin secretion,macromolecular complex assembly,dehydroascorbic acid transport,cellular response to mechanical stimulus,cellular hyperosmotic response,response to Thyroglobulin triiodothyronine,glucose transmembrane transport
Old / Young	EEF1D	Elongation factor 1-delta	EF1D_HUMAN	P29692	P29692	P29692	-1.36213	0.0108077	1.36213	0.00425409	70	11	-61.0992	0.389008	Old	Young	fibrillar center,nucleus,cytoplasm,cytosol,eukaryotic translation elongation factor 1 complex,endoplasmic reticulum	DNA binding,translation elongation factor activity,signal transducer activity,protein binding,translation factor activity, RNA binding,cadherin binding	transcription, DNA-templated,regulation of transcription, DNA-templated,translational elongation,signal transduction,positive regulation of I-kappaB kinase/NF-kappaB signaling,cellular response to ionizing radiation
Old / Young	FYB1	FYN-binding protein 1	FYB1_HUMAN	O15117	O15117	O15117	-1.35861	0.0191394	1.35861	0.00912123	25	5	-61.0042	0.389958	Old	Young	nucleus,cytosol,plasma membrane,actin cytoskeleton,cell junction	receptor binding,protein binding,lipid binding	protein phosphorylation,NLS-bearing protein import into nucleus,immune response,signal transduction,biological_process,intracellular signal transduction,T cell receptor signaling pathway,protein localization to plasma membrane
Old / Young	LILRB2	Leukocyte immunoglobulin-like receptor subfamily B member 2	LIRB2_HUMAN	Q8N423	Q8N423	Q8N423	-1.35704	0.0170606	1.35704	0.0078482	60	10	-60.9618	0.390382	Old	Young	extracellular space,cytoplasm,plasma membrane,integral component of plasma membrane,cell surface,membrane,tertiary granule membrane,ficolin-1-rich granule membrane,Requires Ontology	beta-amyloid binding,protein binding,protein phosphatase 1 binding,MHC class Ib protein binding,inhibitory MHC class I receptor activity,MHC class I protein binding,protein homodimerization activity,macromolecular complex binding,cell adhesion molecule binding	adaptive immune response,negative regulation of antigen processing and presentation,positive regulation of tolerance induction,positive regulation of T cell tolerance induction,immune response-inhibiting cell surface receptor signaling pathway,Fc receptor mediated inhibitory signaling pathway,immune response,cellular defense response,signal transduction,cell surface receptor signaling pathway,cell-cell signaling,learning or memory,positive regulation of interleukin-6 production,heterotypic cell-cell adhesion,positive regulation of protein dephosphorylation,positive regulation of T cell proliferation,negative regulation of T cell proliferation,neutrophil degranulation,positive regulation of regulatory T cell differentiation,regulation of immune response,negative regulation of protein metabolic process,negative regulation of calcium ion transport,cellular response to lipopolysaccharide,regulation of long-term synaptic potentiation,positive regulation of long term synaptic depression,Requires Ontology,regulation of dendritic cell differentiation
Old / Young	EIF3B	Eukaryotic translation initiation factor 3 subunit B	EIF3B_HUMAN	P55884	P55884	P55884	-1.3566	1.43e-08	1.3566	5.24e-10	155	28	-60.9498	0.390502	Old	Young	cytosol,eukaryotic translation initiation factor 3 complex,extracellular exosome,eukaryotic translation initiation factor 3 complex, eIF3m	RNA binding,translation initiation factor activity,protein binding,translation initiation factor binding,protein complex scaffold	translational initiation,regulation of translational initiation,IRES-dependent viral translational initiation,viral translational termination-reinitiation
Old / Young	CRYBG1	Beta/gamma crystallin domain-containing protein 1	CRBG1_HUMAN	Q9Y4K1	Q9Y4K1	Q9Y4K1	-1.35579	1.28e-06	1.35579	9.36e-08	80	16	-60.9279	0.390721	Old	Young	cellular_component	molecular_function,carbohydrate binding	biological_process
Old / Young	EIF3A	Eukaryotic translation initiation factor 3 subunit A	EIF3A_HUMAN	Q14152	Q14152	Q14152	-1.34341	1.14e-20	1.34341	8.93e-23	310	53	-60.5911	0.394089	Old	Young	nucleus,nucleolus,cytoplasm,cytosol,eukaryotic translation initiation factor 3 complex,microtubule,membrane,multi-eIF complex,eukaryotic translation initiation factor 3 complex, eIF3e,eukaryotic translation initiation factor 3 complex, eIF3m	RNA binding,mRNA binding,structural molecule activity,protein binding,receptor tyrosine kinase binding,translation initiation factor activity	formation of cytoplasmic translation initiation complex,translation reinitiation,translational initiation,negative regulation of ERK1 and ERK2 cascade,IRES-dependent viral translational initiation,viral translational termination-reinitiation
Old / Young	CLASP1	CLIP-associating protein 1	CLAP1_HUMAN	Q7Z460	Q7Z460	Q7Z460	-1.34255	0.00396979	1.34255	0.00118035	40	8	-60.5676	0.394324	Old	Young	kinetochore,condensed chromosome kinetochore,Golgi apparatus,centrosome,kinetochore microtubule,cytosol,spindle microtubule,cytoplasmic microtubule,cell cortex,membrane,cortical microtubule cytoskeleton,centrosomal corona,microtubule plus-end,basal cortex,extracellular exosome,focal adhesion	dystroglycan binding,protein binding,microtubule binding,kinetochore binding,microtubule plus-end binding	G2/M transition of mitotic cell cycle,microtubule cytoskeleton organization,microtubule bundle formation,vesicle targeting,microtubule nucleation,negative regulation of microtubule depolymerization,Golgi organization,mitotic spindle organization,sister chromatid cohesion,establishment or maintenance of cell polarity,regulation of G2/M transition of mitotic cell cycle,exit from mitosis,regulation of gastrulation,positive regulation of epithelial cell migration,regulation of epithelial to mesenchymal transition,astral microtubule organization,microtubule organizing center organization,negative regulation of microtubule polymerization or depolymerization,positive regulation of microtubule polymerization,microtubule anchoring,establishment of mitotic spindle localization,positive regulation of exocytosis,establishment of spindle orientation,cell division,negative regulation of stress fiber assembly,regulation of focal adhesion assembly,regulation of microtubule cytoskeleton organization,positive regulation of extracellular matrix disassembly,establishment of epithelial cell polarity,mitotic spindle assembly,ciliary basal body docking,negative regulation of wound healing, spreading of epidermal cells,positive regulation of basement membrane assembly involved in embryonic body morphogenesis
Old / Young	MVP	Major vault protein	MVP_HUMAN	Q14764	Q14764	Q14764	-1.338	1.01e-22	1.338	6.06e-25	220	35	-60.443	0.39557	Old	Young	extracellular region,nucleus,nuclear pore,cytoplasm,cytosol,cytoskeleton,membrane,intracellular ribonucleoprotein complex,secretory granule lumen,perinuclear region of cytoplasm,extracellular exosome,ficolin-1-rich granule lumen	protein binding,protein kinase binding,protein phosphatase binding,identical protein binding	protein transport,negative regulation of signaling,negative regulation of protein autophosphorylation,ERBB signaling pathway,neutrophil degranulation,mRNA transport,negative regulation of protein tyrosine kinase activity,regulation of signaling
Old / Young	FAM136A	Protein FAM136A	F136A_HUMAN	Q96C01	Q96C01	Q96C01	-1.33683	0.0228956	1.33683	0.0116372	60	8	-60.411	0.39589	Old	Young	cytoplasm,mitochondrion
Old / Young	EIF3H	Eukaryotic translation initiation factor 3 subunit H	EIF3H_HUMAN	O15372	O15372	O15372	-1.33587	0.00719008	1.33587	0.00251785	70	11	-60.3846	0.396154	Old	Young	cytosol,eukaryotic translation initiation factor 3 complex,membrane,extracellular exosome,eukaryotic translation initiation factor 3 complex, eIF3m	RNA binding,protein binding,translation initiation factor activity	translational initiation,regulation of translational initiation
Old / Young	CAST	Calpastatin	ICAL_HUMAN	P20810	P20810	P20810	-1.33119	1.32e-07	1.33119	6.37e-09	135	18	-60.2559	0.397441	Old	Young	endoplasmic reticulum,cytosol,membrane	RNA binding,endopeptidase inhibitor activity,protein binding,calcium-dependent cysteine-type endopeptidase inhibitor activity,cadherin binding	inhibition of cysteine-type endopeptidase activity,negative regulation of type B pancreatic cell apoptotic process
Old / Young	PGLS	6-phosphogluconolactonase	6PGL_HUMAN	O95336	O95336	O95336	-1.32779	0.00209116	1.32779	0.000542011	50	9	-60.1622	0.398378	Old	Young	cytoplasm,cytosol,extracellular exosome	protein binding,6-phosphogluconolactonase activity	carbohydrate metabolic process,pentose-phosphate shunt,pentose-phosphate shunt, oxidative branch
Old / Young	DOK3	Docking protein 3	DOK3_HUMAN	Q7L591	Q7L591	Q7L591	-1.31704	0.000714982	1.31704	0.000151145	20	4	-59.8643	0.401357	Old	Young	plasma membrane,secretory granule membrane,ficolin-1-rich granule membrane	protein binding	neutrophil degranulation
Old / Young	BIN2	Bridging integrator 2	BIN2_HUMAN	Q9UBW5	Q9UBW5	Q9UBW5	-1.31568	1.44e-05	1.31568	1.58e-06	70	12	-59.8263	0.401737	Old	Young	podosome,extracellular region,cell cortex,cell junction,secretory granule lumen,cell projection,ficolin-1-rich granule lumen,phagocytic cup	protein binding,phospholipid binding	phagocytosis, engulfment,neutrophil degranulation,cell chemotaxis,podosome assembly,membrane tubulation
Old / Young	EIF3D	Eukaryotic translation initiation factor 3 subunit D	EIF3D_HUMAN	O15371	O15371	O15371	-1.30062	2.91e-06	1.30062	2.36e-07	65	13	-59.4047	0.405953	Old	Young	cytosol,eukaryotic translation initiation factor 3 complex,membrane,eukaryotic translation initiation factor 3 complex, eIF3m	RNA binding,protein binding,mRNA cap binding,translation initiation factor activity	formation of cytoplasmic translation initiation complex,cap-dependent translational initiation,translational initiation,positive regulation of translation,IRES-dependent viral translational initiation,viral translational termination-reinitiation,positive regulation of mRNA binding
Old / Young	CTSB	Cathepsin B	CATB_HUMAN	P07858	P07858	P07858	-1.29252	0.000111895	1.29252	1.68e-05	120	14	-59.1762	0.408238	Old	Young	extracellular region,extracellular space,intracellular,nucleolus,mitochondrion,lysosome,endolysosome lumen,melanosome,intracellular membrane-bounded organelle,perinuclear region of cytoplasm,extracellular exosome,ficolin-1-rich granule lumen	cysteine-type endopeptidase activity,serine-type endopeptidase activity,protein binding,collagen binding,peptidase activity,cysteine-type peptidase activity,proteoglycan binding	toll-like receptor signaling pathway,proteolysis,collagen catabolic process,epithelial cell differentiation,regulation of apoptotic process,neutrophil degranulation,decidualization,viral entry into host cell,regulation of catalytic activity,proteolysis involved in cellular protein catabolic process,cellular response to thyroid hormone stimulus
Old / Young	APOBR	Apolipoprotein B receptor	APOBR_HUMAN	Q0VD83	Q0VD83	Q0VD83	-1.28403	1.66e-15	1.28403	1.6e-17	230	36	-58.9353	0.410647	Old	Young	plasma membrane,membrane,very-low-density lipoprotein particle,low-density lipoprotein particle,chylomicron	very-low-density lipoprotein particle receptor activity	triglyceride metabolic process,lipid transport,receptor-mediated endocytosis,cholesterol metabolic process,very-low-density lipoprotein particle clearance
Old / Young	PARP9	Protein mono-ADP-ribosyltransferase PARP9	PARP9_HUMAN	Q8IXQ6	Q8IXQ6	Q8IXQ6	-1.28127	0.0269313	1.28127	0.0144558	35	7	-58.8565	0.411435	Old	Young	nucleus,nucleoplasm,cytoplasm,mitochondrion,cytosol,membrane,macromolecular complex,Requires Ontology	transcriptional repressor activity, RNA polymerase II transcription factor binding,NAD+ ADP-ribosyltransferase activity,enzyme inhibitor activity,protein binding,enzyme binding,histone binding,ubiquitin-like protein ligase binding,ADP-D-ribose binding,STAT family protein binding,NAD+ binding	negative regulation of transcription from RNA polymerase II promoter,positive regulation of defense response to virus by host,double-strand break repair,protein ADP-ribosylation,posttranscriptional regulation of gene expression,negative regulation of gene expression,cell migration,NAD biosynthesis via nicotinamide riboside salvage pathway,positive regulation of chromatin binding,positive regulation of tyrosine phosphorylation of STAT protein,negative regulation of catalytic activity,innate immune response,positive regulation of transcription, DNA-templated,defense response to virus,regulation of response to interferon-gamma,positive regulation of interferon-gamma-mediated signaling pathway,positive regulation of protein localization to nucleus,positive regulation of double-strand break repair via nonhomologous end joining,protein poly-ADP-ribosylation
Old / Young	DBNL	Drebrin-like protein	DBNL_HUMAN	Q9UJU6	Q9UJU6	Q9UJU6	-1.27287	6.13e-06	1.27287	5.82e-07	115	19	-58.6165	0.413835	Old	Young	Golgi membrane,ruffle,podosome,extracellular region,cytoplasm,early endosome,cytosol,plasma membrane,cell cortex,postsynaptic density,lamellipodium,cell junction,dendrite,clathrin-coated vesicle membrane,secretory granule lumen,extracellular exosome,tertiary granule lumen,ficolin-1-rich granule lumen	actin binding,protein binding,protein C-terminus binding,enzyme activator activity,protein domain specific binding,cadherin binding,actin filament binding	adaptive immune response,receptor-mediated endocytosis,activation of JUN kinase activity,synapse assembly,Rac protein signal transduction,neutrophil degranulation,neuron projection morphogenesis,podosome assembly,ruffle assembly
Old / Young	MAP2K1	Dual specificity mitogen-activated protein kinase kinase 1	MP2K1_HUMAN	Q02750	Q02750	Q02750	-1.26398	0.0124619	1.26398	0.00514903	20	4	-58.3605	0.416395	Old	Young	nucleus,mitochondrion,early endosome,late endosome,endoplasmic reticulum,Golgi apparatus,microtubule organizing center,cytosol,plasma membrane,focal adhesion,extracellular exosome,cytoplasm	protein kinase activity,protein serine/threonine kinase activity,MAP kinase kinase activity,protein serine/threonine/tyrosine kinase activity,protein tyrosine kinase activity,receptor signaling protein tyrosine phosphatase activity,protein binding,ATP binding,protein C-terminus binding,protein serine/threonine kinase activator activity,protein N-terminus binding,scaffold protein binding	MAPK cascade,activation of MAPK activity,protein phosphorylation,chemotaxis,cell cycle arrest,signal transduction,regulation of mitotic cell cycle,heart development,negative regulation of cell proliferation,positive regulation of gene expression,negative regulation of gene expression,peptidyl-threonine phosphorylation,peptidyl-tyrosine phosphorylation,cerebellar cortex formation,neuron differentiation,keratinocyte differentiation,thyroid gland development,regulation of stress-activated MAPK cascade,proteolysis in other organism,regulation of apoptotic process,positive regulation of transcription, DNA-templated,thymus development,regulation of axon regeneration,cell motility,positive regulation of axonogenesis,Bergmann glial cell differentiation,face development,trachea formation,epithelial cell proliferation involved in lung morphogenesis,placenta blood vessel development,labyrinthine layer development,ERK1 and ERK2 cascade,positive regulation of ERK1 and ERK2 cascade,positive regulation of protein serine/threonine kinase activity,regulation of Golgi inheritance,cellular senescence,positive regulation of production of miRNAs involved in gene silencing by miRNA,regulation of early endosome to late endosome transport,signal transduction by protein phosphorylation,activation of protein kinase activity,stress-activated protein kinase signaling cascade
Old / Young	IMPDH1	Inosine-5'-monophosphate dehydrogenase 1	IMDH1_HUMAN	P20839	P20839	P20839	-1.26083	2.39e-06	1.26083	1.91e-07	40	8	-58.2696	0.417304	Old	Young	extracellular region,nucleus,cytoplasm,cytosol,secretory granule lumen,azurophil granule lumen,ficolin-1-rich granule lumen	nucleic acid binding,DNA binding,RNA binding,IMP dehydrogenase activity,metal ion binding	GMP biosynthetic process,GTP biosynthetic process,purine ribonucleoside monophosphate biosynthetic process,neutrophil degranulation,lymphocyte proliferation,oxidation-reduction process
Old / Young	CD81	CD81 antigen	CD81_HUMAN	P60033	P60033	P60033	-1.25894	0.0374689	1.25894	0.0227637	10	2	-58.215	0.41785	Old	Young	immunological synapse,plasma membrane,integral component of plasma membrane,focal adhesion,membrane,basolateral plasma membrane,vesicle,extracellular exosome	virus receptor activity,protein binding,MHC class II protein complex binding,transferrin receptor binding	activation of MAPK activity,cell surface receptor signaling pathway,protein localization,cell proliferation,positive regulation of cell proliferation,regulation of complement activation,positive regulation of B cell proliferation,receptor internalization,regulation of protein stability,positive regulation of 1-phosphatidylinositol 4-kinase activity,positive regulation of transcription from RNA polymerase II promoter,viral entry into host cell,receptor-mediated virion attachment to host cell,positive regulation of peptidyl-tyrosine phosphorylation,regulation of immune response,protein localization to lysosome,cellular response to low-density lipoprotein particle stimulus,positive regulation of protein catabolic process in the vacuole,regulation of cell motility
Old / Young	ENO1	Alpha-enolase	ENOA_HUMAN	P06733	P06733	P06733	-1.25628	0.0355139	1.25628	0.02107	275	28	-58.1377	0.418623	Old	Young	phosphopyruvate hydratase complex,extracellular space,nucleus,cytoplasm,cytosol,plasma membrane,cell surface,membrane,M band,extracellular exosome,cell cortex region	magnesium ion binding,RNA polymerase II regulatory region sequence-specific DNA binding,transcriptional repressor activity, RNA polymerase II core promoter proximal region sequence-specific binding,transcriptional repressor activity, RNA polymerase II transcription regulatory region sequence-specific binding,RNA binding,phosphopyruvate hydratase activity,protein binding,protein homodimerization activity,cadherin binding,GTPase binding	negative regulation of transcription from RNA polymerase II promoter,gluconeogenesis,transcription, DNA-templated,response to virus,positive regulation of plasminogen activation,negative regulation of cell growth,negative regulation of transcription, DNA-templated,positive regulation of muscle contraction,canonical glycolysis,negative regulation of hypoxia-induced intrinsic apoptotic signaling pathway,positive regulation of ATP biosynthetic process
Old / Young	IMPDH2	Inosine-5'-monophosphate dehydrogenase 2	IMDH2_HUMAN	P12268	P12268	P12268	-1.24423	2.59e-08	1.24423	1.03e-09	145	23	-57.7868	0.422132	Old	Young	extracellular region,nucleus,cytoplasm,peroxisomal membrane,cytosol,membrane,secretory granule lumen,extracellular exosome,ficolin-1-rich granule lumen	nucleotide binding,DNA binding,RNA binding,IMP dehydrogenase activity,protein binding,metal ion binding	GMP biosynthetic process,GTP biosynthetic process,circadian rhythm,purine ribonucleoside monophosphate biosynthetic process,neutrophil degranulation,lymphocyte proliferation,protein homotetramerization,oxidation-reduction process,retina development in camera-type eye,cellular response to interleukin-4
Old / Young	IQGAP1	Ras GTPase-activating-like protein IQGAP1	IQGA1_HUMAN	P46940	P46940	P46940	-1.24367	2.58e-09	1.24367	6.88e-11	550	81	-57.7703	0.422297	Old	Young	ruffle,nucleus,cytoplasm,cytosol,microtubule,actin filament,plasma membrane,focal adhesion,lateral plasma membrane,axon,growth cone,midbody,secretory granule membrane,extrinsic component of cytoplasmic side of plasma membrane,slit diaphragm,cytoplasmic ribonucleoprotein granule,neuron projection,membrane raft,extracellular exosome,actin cytoskeleton,microtubule cytoskeleton	GTPase inhibitor activity,GTPase activator activity,calcium ion binding,protein binding,calmodulin binding,phosphatidylinositol-3,4,5-trisphosphate binding,protein kinase binding,protein phosphatase binding,protein domain specific binding,protein serine/threonine kinase activator activity,S100 protein binding,cadherin binding,Rac GTPase binding,mitogen-activated protein kinase binding	regulation of cytokine production,signal transduction,epidermal growth factor receptor signaling pathway,regulation of mitotic cell cycle,fibroblast growth factor receptor signaling pathway,negative regulation of GTPase activity,negative regulation of dephosphorylation,cellular response to platelet-derived growth factor stimulus,neutrophil degranulation,positive regulation of MAP kinase activity,positive regulation of GTPase activity,positive regulation of protein kinase activity,platelet-derived growth factor receptor signaling pathway,positive regulation of focal adhesion assembly,cellular response to calcium ion,cellular response to epidermal growth factor stimulus,glomerular visceral epithelial cell development,positive regulation of dendrite development,positive regulation of peptidyl-tyrosine autophosphorylation,positive regulation of cellular protein localization,positive regulation of vascular associated smooth muscle cell migration,neuron projection extension,response to angiotensin
Old / Young	EHD4	EH domain-containing protein 4	EHD4_HUMAN	Q9H223	Q9H223	Q9H223	-1.2324	9.19e-05	1.2324	1.32e-05	70	15	-57.439	0.42561	Old	Young	nucleus,endoplasmic reticulum,plasma membrane,membrane,early endosome membrane,perinuclear region of cytoplasm,recycling endosome membrane,extracellular exosome	nucleic acid binding,calcium ion binding,protein binding,ATP binding,GTP binding,cadherin binding	pinocytosis,regulation of endocytosis,endocytic recycling,positive regulation of peptidyl-tyrosine phosphorylation,protein homooligomerization,cellular response to growth factor stimulus
Old / Young	A2M	Alpha-2-macroglobulin	A2MG_HUMAN	P01023	P01023	P01023	-1.22842	0.0009498	1.22842	0.000214316	225	40	-57.3214	0.426786	Old	Young	extracellular region,cytosol,platelet alpha granule lumen,extracellular exosome,blood microparticle	protease binding,serine-type endopeptidase inhibitor activity,GTPase activator activity,receptor binding,protein binding,growth factor binding,enzyme binding,interleukin-8 binding,interleukin-1 binding,tumor necrosis factor binding,calcium-dependent protein binding	negative regulation of complement activation, lectin pathway,platelet degranulation,blood coagulation, intrinsic pathway,negative regulation of endopeptidase activity,extracellular matrix disassembly,positive regulation of GTPase activity,stem cell differentiation,regulation of small GTPase mediated signal transduction
Old / Young	RPS23	40S ribosomal protein S23	RS23_HUMAN	P62266	P62266	P62266	-1.22112	0.000701411	1.22112	0.000147309	45	7	-57.1051	0.428949	Old	Young	nucleoplasm,endoplasmic reticulum,rough endoplasmic reticulum,cytosol,ribosome,membrane,cytosolic small ribosomal subunit,polysomal ribosome	RNA binding,structural constituent of ribosome,protein binding	nuclear-transcribed mRNA catabolic process, nonsense-mediated decay,cytoplasmic translation,rRNA processing,translation,translational initiation,SRP-dependent cotranslational protein targeting to membrane,viral transcription,stress granule assembly,maintenance of translational fidelity
Old / Young	AAK1	AP2-associated protein kinase 1	AAK1_HUMAN	Q2M2I8	Q2M2I8	Q2M2I8	-1.21937	0.0453887	1.21937	0.0298072	10	2	-57.0529	0.429471	Old	Young	cytoplasm,cytosol,clathrin-coated pit,extrinsic component of plasma membrane,clathrin-coated vesicle,cell leading edge,terminal bouton,nucleus	protein serine/threonine kinase activity,Notch binding,protein binding,ATP binding,AP-2 adaptor complex binding	protein phosphorylation,endocytosis,regulation of protein localization,positive regulation of Notch signaling pathway,protein autophosphorylation,protein stabilization,membrane organization,regulation of clathrin-dependent endocytosis,regulation of endocytosis
Old / Young	STX10	Syntaxin-10	STX10_HUMAN	O60499	O60499	O60499	-1.21089	0.01019	1.21089	0.00391021	15	3	-56.7998	0.432002	Old	Young	trans-Golgi network,cytosol,integral component of membrane,SNARE complex,vesicle,trans-Golgi network membrane,perinuclear region of cytoplasm,endomembrane system	SNAP receptor activity,protein binding,syntaxin binding,SNARE binding	intracellular protein transport,vesicle fusion,regulation of protein localization,retrograde transport, endosome to Golgi,vesicle docking,early endosome to Golgi transport
Old / Young	NADK	NAD kinase	NADK_HUMAN	O95544	O95544	O95544	-1.21015	0.0158513	1.21015	0.00713163	35	7	-56.7778	0.432222	Old	Young	cytosol	NAD+ kinase activity,protein binding,ATP binding,metal ion binding	NADP biosynthetic process,phosphorylation,NAD metabolic process,ATP metabolic process
Old / Young	HSPH1	Heat shock protein 105 kDa	HS105_HUMAN	Q92598	Q92598	Q92598	-1.20545	5.76e-07	1.20545	3.71e-08	190	34	-56.6367	0.433633	Old	Young	extracellular region,nucleoplasm,cytoplasm,cytosol,microtubule,macromolecular complex,extracellular exosome,endocytic vesicle lumen,nucleus	adenyl-nucleotide exchange factor activity,protein binding,ATP binding,alpha-tubulin binding,ATPase activity, coupled,unfolded protein binding,ATPase activity,misfolded protein binding,heat shock protein binding,protein binding involved in protein folding	receptor-mediated endocytosis,response to unfolded protein,positive regulation of MHC class I biosynthetic process,positive regulation of transcription from RNA polymerase II promoter,chaperone mediated protein folding requiring cofactor,positive regulation of NK T cell activation,positive regulation of protein tyrosine kinase activity,regulation of cellular response to heat,negative regulation of establishment of protein localization to mitochondrion,negative regulation of intrinsic apoptotic signaling pathway in response to hydrogen peroxide,negative regulation of p38MAPK cascade,cellular response to unfolded protein,cellular response to heat,protein refolding
Old / Young	ANKMY2	Ankyrin repeat and MYND domain-containing protein 2	ANKY2_HUMAN	Q8IV38	Q8IV38	Q8IV38	-1.19923	0.00325362	1.19923	0.000928537	10	2	-56.4492	0.435508	Old	Young	cilium	protein binding,enzyme binding,metal ion binding	regulation of smoothened signaling pathway
Old / Young	DPYD	Dihydropyrimidine dehydrogenase [NADP(+)]	DPYD_HUMAN	Q12882	Q12882	Q12882	-1.1946	0.000132849	1.1946	2.04e-05	130	24	-56.3093	0.436907	Old	Young	cytoplasm,cytosol	protein binding,dihydropyrimidine dehydrogenase (NADP+) activity,protein homodimerization activity,metal ion binding,flavin adenine dinucleotide binding,NADP binding,4 iron, 4 sulfur cluster binding	purine nucleobase catabolic process,pyrimidine nucleobase catabolic process,thymine catabolic process,uracil catabolic process,thymidine catabolic process,beta-alanine biosynthetic process,pyrimidine nucleoside catabolic process,oxidation-reduction process
Old / Young	FNTA	Protein farnesyltransferase/geranylgeranyltransferase type-1 subunit alpha	FNTA_HUMAN	P49354	P49354	P49354	-1.18482	0.00948767	1.18482	0.00356224	30	7	-56.0121	0.439879	Old	Young	cytoplasm,cytosol,microtubule associated complex,plasma membrane,CAAX-protein geranylgeranyltransferase complex,protein farnesyltransferase complex	protein farnesyltransferase activity,protein geranylgeranyltransferase activity,Rab geranylgeranyltransferase activity,protein binding,microtubule binding,acetylcholine receptor regulator activity,receptor tyrosine kinase binding,alpha-tubulin binding,CAAX-protein geranylgeranyltransferase activity	transforming growth factor beta receptor signaling pathway,protein farnesylation,protein geranylgeranylation,regulation of rhodopsin mediated signaling pathway,neurotransmitter receptor metabolic process,skeletal muscle acetylcholine-gated channel clustering,positive regulation of tubulin deacetylation,positive regulation of deacetylase activity,execution phase of apoptosis,regulation of neurotransmitter receptor activity
Old / Young	PDLIM2	PDZ and LIM domain protein 2	PDLI2_HUMAN	Q96JY6	Q96JY6	Q96JY6	-1.17589	0.0384051	1.17589	0.0236149	10	2	-55.739	0.44261	Old	Young	nucleus,cytoplasm,cytoskeleton,extracellular exosome	protein binding,metal ion binding
Old / Young	RABGEF1	Rab5 GDP/GTP exchange factor	RABX5_HUMAN	Q9UJ41	Q9UJ41	Q9UJ41	-1.17547	0.0416923	1.17547	0.0262936	10	2	-55.7261	0.442739	Old	Young	nucleolus,early endosome,cytosol,early endosome membrane,recycling endosome	DNA binding,protein binding,zinc ion binding,Rab guanyl-nucleotide exchange factor activity,Rab GTPase binding	protein targeting to membrane,endocytosis,regulation of molecular function
Old / Young	CACYBP	Calcyclin-binding protein	CYBP_HUMAN	Q9HB71	Q9HB71	Q9HB71	-1.17233	0.00577277	1.17233	0.00190746	85	13	-55.6297	0.443703	Old	Young	nuclear envelope lumen,nucleoplasm,cytosol,SCF ubiquitin ligase complex,beta-catenin destruction complex,neuron projection,cell body,extracellular exosome,nucleus	protein binding,tubulin binding,protein domain specific binding,ubiquitin protein ligase binding,protein homodimerization activity,S100 protein binding	aging,positive regulation of DNA replication,cardiac muscle cell differentiation,response to growth hormone,negative regulation of cell death,cellular response to calcium ion,cellular response to leukemia inhibitory factor,regulation of nucleobase-containing compound metabolic process,heart development
Old / Young	OLA1	Obg-like ATPase 1	OLA1_HUMAN	Q9NTK5	Q9NTK5	Q9NTK5	-1.17157	0.00160625	1.17157	0.000401563	85	14	-55.6061	0.443939	Old	Young	extracellular region,nucleolus,cytoplasm,centrosome,cytosol,membrane,platelet alpha granule lumen,extracellular exosome	protein binding,ATP binding,GTP binding,ATPase activity,cadherin binding,metal ion binding	platelet degranulation,ATP metabolic process
Old / Young	PCYT2	Ethanolamine-phosphate cytidylyltransferase	PCY2_HUMAN	Q99447	Q99447	Q99447	-1.16713	0.042637	1.16713	0.0271576	25	5	-55.4693	0.445307	Old	Young	cellular_component,endoplasmic reticulum membrane	ethanolamine-phosphate cytidylyltransferase activity	phosphatidylethanolamine biosynthetic process,phospholipid biosynthetic process
Old / Young	CAB39	Calcium-binding protein 39	CAB39_HUMAN	Q9Y376	Q9Y376	Q9Y376	-1.16369	0.0272143	1.16369	0.0146666	95	15	-55.3629	0.446371	Old	Young	extracellular region,cytosol,secretory granule lumen,extracellular exosome,serine/threonine protein kinase complex,ficolin-1-rich granule lumen	protein binding,kinase binding,protein kinase activator activity,protein serine/threonine kinase activator activity,protein serine/threonine kinase activity	cell cycle arrest,positive regulation of peptidyl-threonine phosphorylation,peptidyl-serine phosphorylation,signal transduction by protein phosphorylation,activation of protein kinase activity,intracellular signal transduction,neutrophil degranulation,protein heterooligomerization,cellular hypotonic response,positive regulation of protein serine/threonine kinase activity,negative regulation of potassium ion transmembrane transporter activity,negative regulation of potassium ion transmembrane transport
Old / Young	SUGT1	Protein SGT1 homolog	SGT1_HUMAN	Q9Y2Z0	Q9Y2Z0	Q9Y2Z0	-1.15666	0.0105855	1.15666	0.00413982	40	9	-55.1451	0.448549	Old	Young	ubiquitin ligase complex,kinetochore,nucleus,cytosol,cytoplasm	protein binding	mitotic cell cycle,regulation of protein stability,positive regulation by host of symbiont catalytic activity,protein folding,protein stabilization
Old / Young	RPL36A	60S ribosomal protein L36a	RL36A_HUMAN	P83881	P83881	P83881	-1.14742	0.000824237	1.14742	0.000181404	45	7	-54.8567	0.451433	Old	Young	endoplasmic reticulum,cytosol,ribosome,plasma membrane,cytosolic large ribosomal subunit,polysomal ribosome	RNA binding,structural constituent of ribosome,protein binding	nuclear-transcribed mRNA catabolic process, nonsense-mediated decay,cytoplasmic translation,rRNA processing,translation,translational initiation,SRP-dependent cotranslational protein targeting to membrane,viral transcription
Old / Young	EEF1B2	Elongation factor 1-beta	EF1B_HUMAN	P24534	P24534	P24534	-1.14409	0.00497151	1.14409	0.00157873	45	6	-54.7524	0.452476	Old	Young	cytoplasm,cytosol,eukaryotic translation elongation factor 1 complex,nucleus,endoplasmic reticulum	translation elongation factor activity,protein binding	translational elongation
Old / Young	PTPN6	Tyrosine-protein phosphatase non-receptor type 6	PTN6_HUMAN	P29350	P29350	P29350	-1.14023	0.0212973	1.14023	0.0105784	195	33	-54.6312	0.453688	Old	Young	extracellular region,nucleus,nucleoplasm,nucleolus,cytoplasm,cytosol,cell-cell junction,membrane,macromolecular complex,specific granule lumen,alpha-beta T cell receptor complex,extracellular exosome,tertiary granule lumen	phosphotyrosine binding,protein tyrosine phosphatase activity,transmembrane receptor protein tyrosine phosphatase activity,protein binding,SH3 domain binding,protein kinase binding,SH2 domain binding,cell adhesion molecule binding,Requires Ontology	hematopoietic progenitor cell differentiation,negative regulation of humoral immune response mediated by circulating immunoglobulin,protein dephosphorylation,apoptotic process,G-protein coupled receptor signaling pathway,cell proliferation,positive regulation of cell proliferation,negative regulation of cell proliferation,positive regulation of phosphatidylinositol 3-kinase signaling,peptidyl-tyrosine phosphorylation,cytokine-mediated signaling pathway,cell differentiation,platelet activation,platelet formation,T cell costimulation,abortive mitotic cell cycle,positive regulation of cell adhesion mediated by integrin,peptidyl-tyrosine dephosphorylation,intracellular signal transduction,megakaryocyte development,negative regulation of T cell proliferation,natural killer cell mediated cytotoxicity,neutrophil degranulation,negative regulation of MAP kinase activity,regulation of B cell differentiation,negative regulation of peptidyl-tyrosine phosphorylation,B cell receptor signaling pathway,negative regulation of B cell receptor signaling pathway,negative regulation of T cell receptor signaling pathway,leukocyte migration,regulation of release of sequestered calcium ion into cytosol,regulation of type I interferon-mediated signaling pathway,regulation of ERK1 and ERK2 cascade,platelet aggregation,cellular response to cytokine stimulus,regulation of G1/S transition of mitotic cell cycle
Old / Young	EEF1G	Elongation factor 1-gamma	EF1G_HUMAN	P26641	P26641	P26641	-1.139	2.61e-05	1.139	3.22e-06	145	22	-54.5925	0.454075	Old	Young	nucleus,cytoplasm,cytosol,membrane,extracellular exosome,endoplasmic reticulum	translation elongation factor activity,glutathione transferase activity,protein binding,cadherin binding	translational elongation,glutathione metabolic process,response to virus
Old / Young	LRRFIP1	Leucine-rich repeat flightless-interacting protein 1	LRRF1_HUMAN	Q32MZ4	Q32MZ4	Q32MZ4	-1.13812	9.54e-20	1.13812	7.89e-22	160	25	-54.5649	0.454351	Old	Young	nucleus,cytoplasm,cytosol,cytoskeleton,plasma membrane	RNA polymerase II core promoter proximal region sequence-specific DNA binding,transcriptional repressor activity, RNA polymerase II core promoter proximal region sequence-specific binding,DNA binding,double-stranded RNA binding,protein binding,protein homodimerization activity,cadherin binding	negative regulation of transcription from RNA polymerase II promoter,transcription, DNA-templated,regulation of transcription from RNA polymerase II promoter,positive regulation of type I interferon production,negative regulation of transcription, DNA-templated
Old / Young	EIF3F	Eukaryotic translation initiation factor 3 subunit F	EIF3F_HUMAN	O00303	O00303	O00303	-1.12936	0.0027232	1.12936	0.000744625	40	8	-54.2881	0.457119	Old	Young	cytosol,eukaryotic translation initiation factor 3 complex,membrane,eukaryotic translation initiation factor 3 complex, eIF3m	translation initiation factor activity,thiol-dependent ubiquitin-specific protease activity,protein binding,translation initiation factor binding	translational initiation,protein deubiquitination,IRES-dependent viral translational initiation
Old / Young	PGP	Glycerol-3-phosphate phosphatase	PGP_HUMAN	A6NDG6	A6NDG6	A6NDG6	-1.12637	0.0443132	1.12637	0.0288158	25	5	-54.1932	0.458068	Old	Young	cytosol	glycerol-1-phosphatase activity,magnesium ion binding,phosphoprotein phosphatase activity,protein tyrosine phosphatase activity,phosphoglycolate phosphatase activity,glycerol-3-phosphatase activity,nucleotide phosphatase activity, acting on free nucleotides,phosphatase activity	glycerol biosynthetic process,glycerophospholipid metabolic process,dephosphorylation,peptidyl-tyrosine dephosphorylation,negative regulation of gluconeogenesis,protein dephosphorylation
Old / Young	EIF3K	Eukaryotic translation initiation factor 3 subunit K	EIF3K_HUMAN	Q9UBQ5	Q9UBQ5	Q9UBQ5	-1.12632	0.00578579	1.12632	0.00191973	55	8	-54.1916	0.458084	Old	Young	nucleus,cytosol,eukaryotic translation initiation factor 3 complex,membrane,extracellular exosome	protein binding,ribosome binding,translation initiation factor activity	translational initiation,regulation of translational initiation
Old / Young	G3BP2	Ras GTPase-activating protein-binding protein 2	G3BP2_HUMAN	Q9UN86	Q9UN86	Q9UN86	-1.12361	0.000719919	1.12361	0.000153181	50	8	-54.1057	0.458943	Old	Young	cytoplasm,cytosol,intracellular ribonucleoprotein complex	RNA binding,mRNA binding,protein binding,receptor signaling complex scaffold activity	cytoplasmic sequestering of NF-kappaB,Ras protein signal transduction,stress granule assembly,mRNA transport
Old / Young	EIF4G3	Eukaryotic translation initiation factor 4 gamma 3	IF4G3_HUMAN	O43432	O43432	O43432	-1.11808	0.000611853	1.11808	0.000123158	50	9	-53.9292	0.460708	Old	Young	cytosol,eukaryotic translation initiation factor 4F complex	RNA cap binding,RNA binding,translation initiation factor activity,protein binding,translation factor activity, RNA binding	translational initiation,regulation of translational initiation,viral process,negative regulation of autophagy
Old / Young	TBC1D5	TBC1 domain family member 5	TBCD5_HUMAN	Q92609	Q92609	Q92609	-1.11231	1.86e-06	1.11231	1.44e-07	75	14	-53.7447	0.462553	Old	Young	autophagosome,Golgi apparatus,cytosol,endosome membrane,retromer complex,intracellular membrane-bounded organelle,AP-2 adaptor complex,ATG1/ULK1 kinase complex	GTPase activator activity,protein binding,Rab GTPase binding,AP-2 adaptor complex binding,retromer complex binding	positive regulation of receptor internalization,intracellular protein transport,autophagy,macroautophagy,regulation of vesicle fusion,retrograde transport, endosome to Golgi,response to starvation,activation of GTPase activity,regulation of cilium assembly
Old / Young	RPL26	60S ribosomal protein L26	RL26_HUMAN	P61254	P61254	P61254	-1.11041	0.0313939	1.11041	0.0177456	10	2	-53.6837	0.463163	Old	Young	nucleoplasm,nucleolus,cytoplasm,cytosol,membrane,cytosolic large ribosomal subunit,cytosolic ribosome,extracellular exosome,ribonucleoprotein complex	RNA binding,structural constituent of ribosome,protein binding,mRNA 5'-UTR binding,poly(A) RNA binding	nuclear-transcribed mRNA catabolic process, nonsense-mediated decay,cytoplasmic translation,rRNA processing,translation,translational initiation,SRP-dependent cotranslational protein targeting to membrane,DNA damage response, signal transduction by p53 class mediator resulting in cell cycle arrest,viral transcription,cellular response to UV,ribosomal large subunit biogenesis,positive regulation of translation,cellular response to gamma radiation,positive regulation of DNA damage response, signal transduction by p53 class mediator resulting in transcription of p21 class mediator,positive regulation of intrinsic apoptotic signaling pathway in response to DNA damage by p53 class mediator,regulation of translation involved in cellular response to UV
Old / Young	STK3	Serine/threonine-protein kinase 3	STK3_HUMAN	Q13188	Q13188	Q13188	-1.10808	0.00332355	1.10808	0.000954605	40	7	-53.6088	0.463912	Old	Young	nucleus,cytoplasm,cytosol	magnesium ion binding,protein kinase activity,protein serine/threonine kinase activity,protein binding,ATP binding,identical protein binding,protein serine/threonine kinase activator activity,protein dimerization activity,MAP kinase kinase kinase activity	neural tube formation,endocardium development,protein phosphorylation,apoptotic process,signal transduction,regulation of mitotic cell cycle,central nervous system development,negative regulation of cell proliferation,signal transduction by protein phosphorylation,stress-activated protein kinase signaling cascade,positive regulation of protein binding,hippo signaling,intracellular signal transduction,regulation of apoptotic process,positive regulation of apoptotic process,positive regulation of fat cell differentiation,positive regulation of JNK cascade,negative regulation of organ growth,protein stabilization,positive regulation of sequence-specific DNA binding transcription factor activity,positive regulation of protein kinase B signaling,primitive hemopoiesis,cell differentiation involved in embryonic placenta development,regulation of cell differentiation involved in embryonic placenta development,positive regulation of protein serine/threonine kinase activity,negative regulation of canonical Wnt signaling pathway,hepatocyte apoptotic process,positive regulation of extrinsic apoptotic signaling pathway via death domain receptors,G2 DNA damage checkpoint,activation of MAPKK activity,activation of protein kinase activity
Old / Young	RNPEP	Aminopeptidase B	AMPB_HUMAN	Q9H4A4	Q9H4A4	Q9H4A4	-1.10505	0.0465069	1.10505	0.030798	115	20	-53.5113	0.464887	Old	Young	extracellular region,plasma membrane,secretory granule,extracellular exosome,cytoplasm	aminopeptidase activity,epoxide hydrolase activity,metalloexopeptidase activity,zinc ion binding,peptide binding,metalloaminopeptidase activity	proteolysis,peptide catabolic process,negative regulation of blood pressure
Old / Young	ADAM9	Disintegrin and metalloproteinase domain-containing protein 9	ADAM9_HUMAN	Q13443	Q13443	Q13443	-1.10256	0.0160354	1.10256	0.00723102	25	5	-53.4311	0.465689	Old	Young	extracellular space,focal adhesion,cell surface,integral component of membrane,basolateral plasma membrane,intrinsic component of external side of plasma membrane,extracellular exosome	metalloendopeptidase activity,protein kinase C binding,integrin binding,protein binding,collagen binding,metallopeptidase activity,SH3 domain binding,laminin binding,metal ion binding	activation of MAPKK activity,membrane protein ectodomain proteolysis,cell adhesion,cell-matrix adhesion,transforming growth factor beta receptor signaling pathway,integrin-mediated signaling pathway,response to manganese ion,cell migration,keratinocyte differentiation,cell adhesion mediated by integrin,positive regulation of cell adhesion mediated by integrin,cell-cell adhesion mediated by integrin,positive regulation of macrophage fusion,response to tumor necrosis factor,response to laminar fluid shear stress,monocyte activation,response to hydrogen peroxide,positive regulation of protein secretion,positive regulation of membrane protein ectodomain proteolysis,PMA-inducible membrane protein ectodomain proteolysis,response to glucocorticoid,positive regulation of keratinocyte migration,response to calcium ion,cellular response to lipopolysaccharide
Old / Young	APBB1IP	Amyloid beta A4 precursor protein-binding family B member 1-interacting protein	AB1IP_HUMAN	Q7Z5R6	Q7Z5R6	Q7Z5R6	-1.1004	9.51e-05	1.1004	1.37e-05	60	12	-53.3612	0.466388	Old	Young	cytosol,cytoskeleton,plasma membrane,focal adhesion,lamellipodium,T cell receptor complex	protein binding	T cell activation via T cell receptor contact with antigen bound to MHC molecule on antigen presenting cell,signal transduction,positive regulation of cell adhesion
Old / Young	GSPT2	Eukaryotic peptide chain release factor GTP-binding subunit ERF3B	ERF3B_HUMAN	Q8IYD1	Q8IYD1	Q8IYD1	-1.09811	7.1e-07	1.09811	4.73e-08	65	11	-53.2873	0.467127	Old	Young	cytosol,translation release factor complex	RNA binding,translation release factor activity,GTPase activity,protein binding,GTP binding	nuclear-transcribed mRNA catabolic process, nonsense-mediated decay,cytoplasmic translational termination,translational termination,cell cycle,translation
Old / Young	STIP1	Stress-induced-phosphoprotein 1	STIP1_HUMAN	P31948	P31948	P31948	-1.09619	2.04e-05	1.09619	2.43e-06	300	46	-53.2249	0.467751	Old	Young	nucleus,Golgi apparatus,cytosol,macromolecular complex,myelin sheath,cytoplasm	RNA binding,protein binding,protein C-terminus binding,Hsp70 protein binding,chaperone binding,Hsp90 protein binding	protein folding
Old / Young	GPX4	Phospholipid hydroperoxide glutathione peroxidase	GPX4_HUMAN	P36969	P36969	P36969	-1.0852	0.0206102	1.0852	0.0100967	65	10	-52.8674	0.471326	Old	Young	nucleus,nucleoplasm,mitochondrion,cytosol,macromolecular complex,extracellular exosome	glutathione peroxidase activity,protein binding,identical protein binding,phospholipid-hydroperoxide glutathione peroxidase activity	phospholipid metabolic process,response to oxidative stress,multicellular organism development,spermatogenesis,lipoxygenase pathway,protein polymerization,oxidation-reduction process,cellular oxidant detoxification,Requires Ontology
Old / Young	EIF3J	Eukaryotic translation initiation factor 3 subunit J	EIF3J_HUMAN	O75822	O75822	O75822	-1.083	7.77e-06	1.083	7.64e-07	55	8	-52.7954	0.472046	Old	Young	cytosol,eukaryotic translation initiation factor 3 complex	translation initiation factor activity,protein binding	translational initiation
Old / Young	ATXN2L	Ataxin-2-like protein	ATX2L_HUMAN	Q8WWM7	Q8WWM7	Q8WWM7	-1.08259	0.0483518	1.08259	0.032242	65	12	-52.782	0.47218	Old	Young	cytosol,cytoplasmic stress granule,membrane,nuclear speck	RNA binding,protein binding,cadherin binding,poly(A) RNA binding	regulation of cytoplasmic mRNA processing body assembly,stress granule assembly
Old / Young	SHTN1	Shootin-1	SHOT1_HUMAN	A0MZ66	A0MZ66	A0MZ66	-1.08226	0.000792504	1.08226	0.000172268	75	15	-52.7713	0.472287	Old	Young	cytoplasm,microtubule,microtubule associated complex,microtubule cytoskeleton,lamellipodium,filopodium,axon,growth cone,cell leading edge,perikaryon,axonal growth cone,perinuclear region of cytoplasm	protein binding,kinesin binding,cadherin binding,actin filament binding	substrate-dependent cell migration, cell extension,Ras protein signal transduction,axonogenesis,Cdc42 protein signal transduction,netrin-activated signaling pathway,positive regulation of axon extension,neuron projection morphogenesis,cytoplasmic actin-based contraction involved in cell motility,endoplasmic reticulum polarization,actin filament bundle retrograde transport,regulation of establishment of cell polarity,positive regulation of neuron migration
Old / Young	CAPRIN1	Caprin-1	CAPR1_HUMAN	Q14444	Q14444	Q14444	-1.07896	0.000119933	1.07896	1.81e-05	80	14	-52.6631	0.473369	Old	Young	cytoplasmic mRNA processing body,cytosol,integral component of plasma membrane,cytoplasmic stress granule,membrane,dendrite	RNA binding,protein binding	negative regulation of translation,positive regulation of dendrite morphogenesis,positive regulation of dendritic spine morphogenesis
Old / Young	PAK2	Serine/threonine-protein kinase PAK 2	PAK2_HUMAN	Q13177	Q13177	Q13177	-1.07719	0.0419262	1.07719	0.0265844	75	13	-52.605	0.47395	Old	Young	nucleus,cytoplasm,cytosol,plasma membrane,perinuclear region of cytoplasm	protein kinase activity,protein serine/threonine kinase activity,protein binding,ATP binding,protein kinase binding,protein tyrosine kinase activator activity,small GTPase binding,identical protein binding,cadherin binding,Rac GTPase binding	stimulatory C-type lectin receptor signaling pathway,protein phosphorylation,negative regulation of protein kinase activity,apoptotic process,signal transduction,Rho protein signal transduction,regulation of mitotic cell cycle,phosphorylation,cell migration,peptidyl-serine phosphorylation,signal transduction by protein phosphorylation,actin cytoskeleton organization,stress-activated protein kinase signaling cascade,T cell costimulation,interleukin-12-mediated signaling pathway,Fc-epsilon receptor signaling pathway,regulation of growth,negative regulation of apoptotic process,regulation of MAPK cascade,protein autophosphorylation,vascular endothelial growth factor receptor signaling pathway,regulation of defense response to virus by virus,positive regulation of peptidyl-tyrosine phosphorylation,T cell receptor signaling pathway,dendritic spine development,positive regulation of protein tyrosine kinase activity,cellular response to organic cyclic compound,positive regulation of extrinsic apoptotic signaling pathway,negative regulation of cysteine-type endopeptidase activity involved in execution phase of apoptosis,regulation of apoptotic process,activation of protein kinase activity
Old / Young	CR1	Complement receptor type 1	CR1_HUMAN	P17927	P17927	P17927	-1.07631	0.00210765	1.07631	0.000547252	95	19	-52.5759	0.474241	Old	Young	plasma membrane,integral component of plasma membrane,cell surface,secretory granule membrane,extracellular exosome,ficolin-1-rich granule membrane	virus receptor activity,complement component C3b binding,complement component C4b binding,complement component C4b receptor activity,complement component C3b receptor activity	complement receptor mediated signaling pathway,complement activation, classical pathway,regulation of complement activation,neutrophil degranulation,innate immune response,regulation of regulatory T cell differentiation,negative regulation of complement activation, alternative pathway,negative regulation of complement activation, classical pathway,viral entry into host cell,negative regulation of serine-type endopeptidase activity,positive regulation of serine-type endopeptidase activity
Old / Young	GAPDH	Glyceraldehyde-3-phosphate dehydrogenase	G3P_HUMAN	P04406	P04406	P04406	-1.07462	0.0108492	1.07462	0.00429778	215	19	-52.5203	0.474797	Old	Young	nucleus,cytoplasm,lipid particle,cytosol,plasma membrane,microtubule cytoskeleton,membrane,intracellular ribonucleoprotein complex,nuclear membrane,vesicle,intracellular membrane-bounded organelle,perinuclear region of cytoplasm,extracellular exosome,GAIT complex	glyceraldehyde-3-phosphate dehydrogenase (NAD+) (phosphorylating) activity,protein binding,microtubule binding,aspartic-type endopeptidase inhibitor activity,peptidyl-cysteine S-nitrosylase activity,identical protein binding,NADP binding,NAD binding,disordered domain specific binding	microtubule cytoskeleton organization,gluconeogenesis,negative regulation of endopeptidase activity,regulation of macroautophagy,negative regulation of translation,killing of cells of other organism,peptidyl-cysteine S-trans-nitrosylation,positive regulation of cytokine secretion,protein stabilization,defense response to fungus,neuron apoptotic process,killing by host of symbiont cells,positive regulation by organism of apoptotic process in other organism involved in symbiotic interaction,canonical glycolysis,Requires Ontology,cellular response to interferon-gamma
Old / Young	PTPN23	Tyrosine-protein phosphatase non-receptor type 23	PTN23_HUMAN	Q9H3S7	Q9H3S7	Q9H3S7	-1.07256	0.0374185	1.07256	0.0226815	10	2	-52.4527	0.475473	Old	Young	nucleus,nucleoplasm,cytoplasm,endosome,early endosome,cytosol,nuclear body,ciliary basal body,extracellular exosome	protein tyrosine phosphatase activity,protein binding,protein kinase binding	negative regulation of epithelial cell migration,protein transport,endocytic recycling,peptidyl-tyrosine dephosphorylation,ubiquitin-dependent protein catabolic process via the multivesicular body sorting pathway,early endosome to late endosome transport,cilium morphogenesis,positive regulation of Wnt protein secretion,cellular response to cytokine stimulus,positive regulation of homophilic cell adhesion,positive regulation of adherens junction organization,positive regulation of early endosome to late endosome transport
Old / Young	EIF3E	Eukaryotic translation initiation factor 3 subunit E	EIF3E_HUMAN	P60228	P60228	P60228	-1.07033	1.89e-05	1.07033	2.22e-06	75	15	-52.379	0.47621	Old	Young	nucleus,nucleoplasm,cytoplasm,cytosol,eukaryotic translation initiation factor 3 complex,membrane,nuclear body,extracellular exosome,chromatin,PML body	RNA binding,translation initiation factor activity,protein binding,cadherin binding,protein N-terminus binding	nuclear-transcribed mRNA catabolic process, nonsense-mediated decay,translational initiation,regulation of translational initiation,positive regulation of translation,negative regulation of translational initiation,positive regulation of mRNA binding
Old / Young	EIF4G2	Eukaryotic translation initiation factor 4 gamma 2	IF4G2_HUMAN	P78344	P78344	P78344	-1.07028	0.0172281	1.07028	0.0079411	75	16	-52.3775	0.476225	Old	Young	cytosol,cell-cell adherens junction,membrane,eukaryotic translation initiation factor 4F complex	RNA binding,translation initiation factor activity,protein binding,translation factor activity, RNA binding,cadherin binding	translational initiation,regulation of translational initiation,cell cycle arrest,cell death,negative regulation of autophagy,positive regulation of cell growth,cellular macromolecule biosynthetic process
Old / Young	ACTN1	Alpha-actinin-1	ACTN1_HUMAN	P12814	P12814	P12814	-1.06839	0.0465077	1.06839	0.0308199	335	47	-52.3149	0.476851	Old	Young	stress fiber,ruffle,extracellular region,extracellular space,intracellular,cytoplasm,cytosol,plasma membrane,brush border,cell-cell junction,fascia adherens,focal adhesion,Z disc,platelet alpha granule lumen,pseudopodium,cell projection,extracellular exosome,actin filament	double-stranded RNA binding,integrin binding,calcium ion binding,protein binding,vinculin binding,ligand-dependent nuclear receptor transcription coactivator activity,protein homodimerization activity,ion channel binding,actin filament binding	platelet degranulation,actin filament organization,platelet formation,platelet morphogenesis,regulation of apoptotic process,focal adhesion assembly,actin filament bundle assembly,negative regulation of cellular component movement,actin filament network formation,actin crosslink formation,regulation of nucleic acid-templated transcription,platelet activation,platelet aggregation
Old / Young	PLEC	Plectin	PLEC_HUMAN	Q15149	Q15149	Q15149	-1.0666	3.4e-49	1.0666	6.25e-52	1685	265	-52.2558	0.477442	Old	Young	cytosol,plasma membrane,brush border,focal adhesion,sarcoplasm,hemidesmosome,sarcolemma,costamere,intermediate filament cytoskeleton,extracellular exosome	RNA binding,actin binding,protein binding,structural constituent of muscle,ankyrin binding,cadherin binding	hemidesmosome assembly
Old / Young	SASH3	SAM and SH3 domain-containing protein 3	SASH3_HUMAN	O75995	O75995	O75995	-1.06543	0.00848478	1.06543	0.00308431	45	6	-52.217	0.47783	Old	Young	nucleus,cytoplasm		positive regulation of immunoglobulin production,positive regulation of T cell cytokine production,positive regulation of B cell proliferation,positive regulation of interferon-gamma production,positive regulation of interleukin-10 production,positive regulation of interleukin-2 production,positive regulation of interleukin-4 production,positive regulation of tumor necrosis factor production,positive regulation of T cell proliferation,positive regulation of CD4-positive, alpha-beta T cell differentiation,positive regulation of organ growth,homeostasis of number of cells within a tissue,regulation of signal transduction,positive regulation of adaptive immune response
Old / Young	G6PD	Glucose-6-phosphate 1-dehydrogenase	G6PD_HUMAN	P11413	P11413	P11413	-1.0632	8.05e-06	1.0632	7.95e-07	175	30	-52.1432	0.478568	Old	Young	nucleus,cytoplasm,cytosol,cytoplasmic side of plasma membrane,membrane,extracellular exosome	glucose-6-phosphate dehydrogenase activity,protein binding,glucose binding,identical protein binding,protein homodimerization activity,NADP binding	glucose metabolic process,pentose-phosphate shunt,lipid metabolic process,cholesterol biosynthetic process,NADP metabolic process,NADPH regeneration,glutathione metabolic process,pentose-phosphate shunt, oxidative branch,response to iron(III) ion,negative regulation of protein glutathionylation,response to organic cyclic compound,pentose biosynthetic process,substantia nigra development,response to food,cellular response to oxidative stress,erythrocyte maturation,regulation of neuron apoptotic process,response to ethanol,ribose phosphate biosynthetic process,glucose 6-phosphate metabolic process,oxidation-reduction process,negative regulation of cell growth involved in cardiac muscle cell development,positive regulation of calcium ion transmembrane transport via high voltage-gated calcium channel,negative regulation of reactive oxygen species metabolic process
Old / Young	RDX	Radixin	RADI_HUMAN	P35241	P35241	P35241	-1.06177	0.024189	1.06177	0.0124613	145	20	-52.0957	0.479043	Old	Young	ruffle,extracellular space,plasma membrane,microvillus,cell-cell adherens junction,focal adhesion,apical plasma membrane,lamellipodium,filopodium,T-tubule,midbody,cortical actin cytoskeleton,cleavage furrow,stereocilium,myelin sheath,cell tip,extracellular exosome,cell periphery	RNA binding,actin binding,protein binding,protein domain specific binding,protein homodimerization activity,cadherin binding,protein kinase A binding,ATPase binding	regulation of cell shape,regulation of cell size,positive regulation of gene expression,protein kinase A signaling,microvillus assembly,positive regulation of cell migration,regulation of actin filament bundle assembly,regulation of Rap protein signal transduction,negative regulation of homotypic cell-cell adhesion,negative regulation of GTPase activity,cellular response to platelet-derived growth factor stimulus,regulation of GTPase activity,apical protein localization,establishment of protein localization,negative regulation of cell size,barbed-end actin filament capping,establishment of endothelial barrier,protein localization to plasma membrane,cellular response to thyroid hormone stimulus,regulation of ruffle assembly,positive regulation of G1/S transition of mitotic cell cycle,regulation of organelle assembly,positive regulation of protein localization to early endosome,positive regulation of cellular protein catabolic process,negative regulation of adherens junction organization,positive regulation of early endosome to late endosome transport
Old / Young	HSP90AA1	Heat shock protein HSP 90-alpha	HS90A_HUMAN	P07900	P07900	P07900	-1.05617	1.06e-05	1.05617	1.11e-06	205	27	-51.9093	0.480907	Old	Young	extracellular region,nucleus,nucleoplasm,cytoplasm,cytosol,plasma membrane,membrane,ruffle membrane,macromolecular complex,secretory granule lumen,melanosome,lysosomal lumen,myelin sheath,extracellular exosome,endocytic vesicle lumen,ficolin-1-rich granule lumen	nucleotide binding,RNA binding,protein tyrosine kinase activity,protein binding,ATP binding,ATPase activity,MHC class II protein complex binding,nitric-oxide synthase regulator activity,TPR domain binding,identical protein binding,protein homodimerization activity,histone deacetylase binding,GTPase binding,unfolded protein binding,DNA polymerase binding,scaffold protein binding,disordered domain specific binding,protein tyrosine kinase binding	G2/M transition of mitotic cell cycle,mitochondrial transport,receptor-mediated endocytosis,response to unfolded protein,telomere maintenance via telomerase,signal transduction,response to heat,response to cold,regulation of G2/M transition of mitotic cell cycle,peptidyl-tyrosine phosphorylation,cytokine-mediated signaling pathway,regulation of protein ubiquitination,Fc-gamma receptor signaling pathway involved in phagocytosis,ERBB2 signaling pathway,protein refolding,regulation of protein complex assembly,neutrophil degranulation,protein unfolding,protein import into mitochondrial outer membrane,positive regulation of nitric oxide biosynthetic process,response to antibiotic,vascular endothelial growth factor receptor signaling pathway,protein stabilization,regulation of nitric-oxide synthase activity,chaperone-mediated protein complex assembly,cofactor metabolic process,positive regulation of telomerase activity,chaperone-mediated autophagy,ciliary basal body docking,regulation of cellular response to heat,positive regulation of cellular protein catabolic process,telomerase holoenzyme complex assembly
Old / Young	AIMP1	Aminoacyl tRNA synthase complex-interacting multifunctional protein 1	AIMP1_HUMAN	Q12904	Q12904	Q12904	-1.0547	7.16e-08	1.0547	3.19e-09	70	12	-51.8602	0.481398	Old	Young	extracellular space,nucleus,endoplasmic reticulum,Golgi apparatus,cytosol,cell surface,membrane,aminoacyl-tRNA synthetase multienzyme complex,methionyl glutamyl tRNA synthetase complex,transport vesicle	tRNA binding,cytokine activity,protein binding,protein homodimerization activity,GTPase binding	angiogenesis,negative regulation of endothelial cell proliferation,glucose metabolic process,tRNA aminoacylation for protein translation,apoptotic process,chemotaxis,inflammatory response,cell adhesion,signal transduction,cell-cell signaling,response to wounding,regulation of receptor activity,leukocyte migration,defense response to virus,positive regulation of glucagon secretion
Old / Young	RPS18	40S ribosomal protein S18	RS18_HUMAN	P62269	P62269	P62269	-1.05364	0.0022939	1.05364	0.000601939	90	13	-51.825	0.48175	Old	Young	nucleus,nucleoplasm,cytosol,ribosome,focal adhesion,small ribosomal subunit,membrane,cytosolic small ribosomal subunit,extracellular exosome	RNA binding,structural constituent of ribosome,protein binding,rRNA binding	nuclear-transcribed mRNA catabolic process, nonsense-mediated decay,rRNA processing,translation,translational initiation,SRP-dependent cotranslational protein targeting to membrane,viral transcription,ribosome biogenesis
Old / Young	CTSA	Lysosomal protective protein	PPGB_HUMAN	P10619	P10619	P10619	-1.04932	3.39e-06	1.04932	2.84e-07	65	8	-51.6805	0.483195	Old	Young	extracellular region,nucleoplasm,lysosome,endoplasmic reticulum,membrane,azurophil granule lumen,lysosomal lumen,intracellular membrane-bounded organelle,extracellular exosome,lumenal side of lysosomal membrane	carboxypeptidase activity,serine-type carboxypeptidase activity,exo-alpha-sialidase activity,enzyme activator activity	proteolysis,glycosphingolipid metabolic process,intracellular protein transport,regulation of protein stability,positive regulation of catalytic activity,neutrophil degranulation,proteolysis involved in cellular protein catabolic process,regulation of chaperone-mediated autophagy,negative regulation of chaperone-mediated autophagy
Old / Young	BAG4	BAG family molecular chaperone regulator 4	BAG4_HUMAN	O95429	O95429	O95429	-1.04682	0.0251196	1.04682	0.0132338	10	2	-51.5966	0.484034	Old	Young	nucleus,cytosol,plasma membrane	adenyl-nucleotide exchange factor activity,RNA binding,receptor signaling protein activity,protein binding,ubiquitin protein ligase binding,chaperone binding	protein folding,positive regulation of fibroblast migration,positive regulation of actin filament polymerization,positive regulation of peptidyl-serine phosphorylation,tumor necrosis factor-mediated signaling pathway,negative regulation of apoptotic process,positive regulation of cell adhesion,protein heterooligomerization,positive regulation of stress fiber assembly,positive regulation of protein kinase B signaling,cellular response to tumor necrosis factor,cellular response to epidermal growth factor stimulus,protein localization to plasma membrane,negative regulation of mRNA modification,ruffle assembly,regulation of cellular response to heat,negative regulation of protein targeting to mitochondrion,negative regulation of phosphatidylinositol-3,4,5-trisphosphate 5-phosphatase activity
Old / Young	CASP1	Caspase-1	CASP1_HUMAN	P29466	P29466	P29466	-1.03737	0.019566	1.03737	0.00942332	110	17	-51.2784	0.487216	Old	Young	extracellular region,mitochondrion,cytosol,macromolecular complex,IPAF inflammasome complex,NLRP1 inflammasome complex,NLRP3 inflammasome complex,AIM2 inflammasome complex,protease inhibitor complex,cytoplasm	endopeptidase activity,cysteine-type endopeptidase activity,protein binding,cysteine-type endopeptidase activator activity involved in apoptotic process,kinase binding,identical protein binding,CARD domain binding,cysteine-type endopeptidase activity involved in apoptotic process,cysteine-type endopeptidase activity involved in execution phase of apoptosis,cysteine-type endopeptidase activity involved in apoptotic signaling pathway	response to hypoxia,proteolysis,apoptotic process,activation of cysteine-type endopeptidase activity involved in apoptotic process,signal transduction,regulation of autophagy,protein autoprocessing,cytokine-mediated signaling pathway,interleukin-1 beta production,response to ATP,regulation of apoptotic process,positive regulation of I-kappaB kinase/NF-kappaB signaling,positive regulation of cysteine-type endopeptidase activity involved in apoptotic process,positive regulation of interleukin-1 alpha secretion,positive regulation of interleukin-1 beta secretion,regulation of inflammatory response,mitochondrial depolarization,membrane hyperpolarization,pyroptosis,cellular response to lipopolysaccharide,cellular response to mechanical stimulus,cellular response to organic substance,cellular response to cytokine stimulus,cellular response to interferon-gamma,programmed necrotic cell death,toxin transport,positive regulation of tumor necrosis factor-mediated signaling pathway,execution phase of apoptosis
Old / Young	RPL13	60S ribosomal protein L13	RL13_HUMAN	P26373	P26373	P26373	-1.03654	0.00398647	1.03654	0.00119038	75	11	-51.2503	0.487497	Old	Young	nucleus,nucleolus,endoplasmic reticulum,cytosol,membrane,cytosolic large ribosomal subunit,cytosolic ribosome	RNA binding,structural constituent of ribosome,protein binding	nuclear-transcribed mRNA catabolic process, nonsense-mediated decay,rRNA processing,translation,translational initiation,SRP-dependent cotranslational protein targeting to membrane,viral transcription
Old / Young	KTN1	Kinectin	KTN1_HUMAN	Q86UP2	Q86UP2	Q86UP2	-1.03572	1.11e-06	1.03572	7.88e-08	185	33	-51.2226	0.487774	Old	Young	endoplasmic reticulum,endoplasmic reticulum lumen,endoplasmic reticulum membrane,integral component of plasma membrane,membrane,integral component of membrane	RNA binding,protein binding,kinesin binding,cadherin binding	microtubule-based movement,post-translational protein modification,cellular protein metabolic process
Old / Young	RRBP1	Ribosome-binding protein 1	RRBP1_HUMAN	Q9P2E9	Q9P2E9	Q9P2E9	-1.03427	6.73e-14	1.03427	8.35e-16	345	52	-51.1736	0.488264	Old	Young	endoplasmic reticulum,ribosome,membrane,integral component of endoplasmic reticulum membrane	RNA binding,receptor activity	osteoblast differentiation,translation,protein transport
Old / Young	CPOX	Oxygen-dependent coproporphyrinogen-III oxidase, mitochondrial	HEM6_HUMAN	P36551	P36551	P36551	-1.03153	0.00544311	1.03153	0.0017585	120	18	-51.0808	0.489192	Old	Young	mitochondrion,mitochondrial inner membrane,mitochondrial intermembrane space,cytosol,cytoplasm	coproporphyrinogen oxidase activity,structural constituent of eye lens,protein homodimerization activity	protoporphyrinogen IX biosynthetic process,heme biosynthetic process,response to iron ion,response to lead ion,response to insecticide,response to arsenic-containing substance,response to methylmercury,oxidation-reduction process,protoporphyrinogen IX biosynthetic process from glutamate
Old / Young	LACTB2	Endoribonuclease LACTB2	LACB2_HUMAN	Q53H82	Q53H82	Q53H82	-1.02274	0.00400054	1.02274	0.00119731	20	5	-50.7818	0.492182	Old	Young	mitochondrial matrix	single-stranded RNA binding,endoribonuclease activity,protein binding,zinc ion binding,hydrolase activity	RNA phosphodiester bond hydrolysis, endonucleolytic
Old / Young	ACSL1	Long-chain-fatty-acid--CoA ligase 1	ACSL1_HUMAN	P33121	P33121	P33121	-1.01597	4.39e-06	1.01597	3.91e-07	230	33	-50.5503	0.494497	Old	Young	mitochondrion,mitochondrial outer membrane,peroxisomal membrane,endoplasmic reticulum membrane,plasma membrane,membrane,integral component of membrane	long-chain fatty acid-CoA ligase activity,ATP binding,decanoate--CoA ligase activity	long-chain fatty acid metabolic process,triglyceride metabolic process,response to nutrient,lipid biosynthetic process,response to organic cyclic compound,regulation of lipid metabolic process,adiponectin-activated signaling pathway,response to oleic acid,long-chain fatty-acyl-CoA biosynthetic process,alpha-linolenic acid metabolic process,xenobiotic catabolic process,response to drug,linoleic acid metabolic process,long-chain fatty acid import,positive regulation of protein serine/threonine kinase activity
Old / Young	KANK2	KN motif and ankyrin repeat domain-containing protein 2	KANK2_HUMAN	Q63ZY3	Q63ZY3	Q63ZY3	-1.01098	0.0125246	1.01098	0.00520017	15	3	-50.3792	0.496208	Old	Young	cytoplasm,mitochondrion,cytoskeleton	protein binding	negative regulation of transcription from RNA polymerase II promoter,transcription, DNA-templated,apoptotic process,negative regulation of cell proliferation,negative regulation of intracellular estrogen receptor signaling pathway,negative regulation of programmed cell death,negative regulation of vitamin D receptor signaling pathway,negative regulation of G1/S transition of mitotic cell cycle,negative regulation of actin filament polymerization
Old / Young	TIMM13	Mitochondrial import inner membrane translocase subunit Tim13	TIM13_HUMAN	Q9Y5L4	Q9Y5L4	Q9Y5L4	-1.00952	0.0365663	1.00952	0.0218457	25	5	-50.3288	0.496712	Old	Young	fibrillar center,mitochondrion,mitochondrial inner membrane,mitochondrial intermembrane space protein transporter complex	zinc ion binding,protein transporter activity	protein targeting to mitochondrion,sensory perception of sound,protein import into mitochondrial inner membrane,chaperone-mediated protein transport
Old / Young	UBE2J1	Ubiquitin-conjugating enzyme E2 J1	UB2J1_HUMAN	Q9Y385	Q9Y385	Q9Y385	-1.00825	0.000618417	1.00825	0.000125616	35	6	-50.2851	0.497149	Old	Young	cytoplasm,endoplasmic reticulum membrane,integral component of membrane	ATP binding,ubiquitin protein ligase binding,ubiquitin protein ligase activity,ubiquitin conjugating enzyme activity	spermatid development,protein ubiquitination,protein N-linked glycosylation via asparagine,ER-associated ubiquitin-dependent protein catabolic process,regulation of tumor necrosis factor biosynthetic process,negative regulation of retrograde protein transport, ER to cytosol
Old / Young	BST1	ADP-ribosyl cyclase/cyclic ADP-ribose hydrolase 2	BST1_HUMAN	Q10588	Q10588	Q10588	-1.00522	0.0104296	1.00522	0.00405008	55	9	-50.1805	0.498195	Old	Young	uropod,extracellular region,plasma membrane,extrinsic component of membrane,anchored component of membrane,specific granule membrane,extracellular exosome,integrin complex	NAD+ nucleosidase activity,transferase activity,phosphorus-oxygen lyase activity,NAD(P)+ nucleosidase activity,Requires Ontology	regulation of cell-matrix adhesion,regulation of cellular extravasation,C-terminal protein lipidation,humoral immune response,signal transduction,positive regulation of cell proliferation,NAD metabolic process,positive regulation of B cell proliferation,regulation of actin cytoskeleton organization,neutrophil degranulation,regulation of inflammatory response,regulation of peptidyl-tyrosine phosphorylation,regulation of calcium-mediated signaling,regulation of neutrophil chemotaxis,regulation of superoxide metabolic process,regulation of integrin-mediated signaling pathway
Old / Young	CMPK1	UMP-CMP kinase	KCY_HUMAN	P30085	P30085	P30085	-1.0026	0.0447993	1.0026	0.0291866	60	9	-50.0902	0.499098	Old	Young	nucleus,nucleolus,cytoplasm,cytosol,extracellular exosome	cytidylate kinase activity,nucleoside diphosphate kinase activity,uridine kinase activity,ATP binding,uridylate kinase activity,nucleoside phosphate kinase activity	nucleoside diphosphate phosphorylation,'de novo' pyrimidine nucleobase biosynthetic process,UMP biosynthetic process,nucleoside triphosphate biosynthetic process,pyrimidine ribonucleotide biosynthetic process,nucleobase-containing small molecule interconversion,nucleoside monophosphate phosphorylation
Old / Young	RNF213	E3 ubiquitin-protein ligase RNF213	RN213_HUMAN	Q63HN8	Q63HN8	Q63HN8	-0.999258	9.17e-12	0.999258	1.67e-13	495	92	-49.9743	0.500257	Old	Young	nucleolus,cytoplasm,cytosol,membrane	ubiquitin-protein transferase activity,ATPase activity,metal ion binding	protein polyubiquitination,angiogenesis,sprouting angiogenesis,ubiquitin-dependent protein catabolic process,protein ubiquitination,protein homooligomerization,protein autoubiquitination,negative regulation of non-canonical Wnt signaling pathway
Old / Young	PFKP	ATP-dependent 6-phosphofructokinase, platelet type	PFKAP_HUMAN	Q01813	Q01813	Q01813	-0.998553	1.94e-05	0.998553	2.29e-06	95	18	-49.9498	0.500502	Old	Young	nucleus,cytoplasm,cytosol,membrane,extracellular exosome	6-phosphofructokinase activity,ATP binding,cadherin binding,metal ion binding	fructose 6-phosphate metabolic process,canonical glycolysis,cellular response to leukemia inhibitory factor
Old / Young	AQR	RNA helicase aquarius	AQR_HUMAN	O60306	O60306	O60306	-0.995871	0.00462271	0.995871	0.0014361	140	27	-49.8567	0.501433	Old	Young	nucleus,nucleoplasm,membrane,U2-type catalytic step 2 spliceosome,catalytic step 2 spliceosome	RNA binding,protein binding	mRNA splicing, via spliceosome,transcription-coupled nucleotide-excision repair
Old / Young	AK2	Adenylate kinase 2, mitochondrial	KAD2_HUMAN	P54819	P54819	P54819	-0.990396	8.09e-10	0.990396	1.97e-11	165	16	-49.666	0.50334	Old	Young	mitochondrial inner membrane,mitochondrial intermembrane space,extracellular exosome,sperm mitochondrial sheath	adenylate kinase activity,ATP binding	ADP biosynthetic process,nucleobase-containing small molecule interconversion,nucleotide phosphorylation
Old / Young	IRF5	Interferon regulatory factor 5	IRF5_HUMAN	Q13568	Q13568	Q13568	-0.990152	0.0280108	0.990152	0.0154085	20	4	-49.6575	0.503425	Old	Young	nucleus,cytoplasm,cytosol	RNA polymerase II transcription factor activity, sequence-specific DNA binding,transcriptional activator activity, RNA polymerase II transcription regulatory region sequence-specific binding,protein binding,identical protein binding,sequence-specific DNA binding,transcription regulatory region DNA binding	transcription from RNA polymerase II promoter,response to peptidoglycan,response to muramyl dipeptide,positive regulation of interferon-alpha production,positive regulation of interferon-beta production,positive regulation of interleukin-12 production,positive regulation of apoptotic process,positive regulation of transcription from RNA polymerase II promoter,defense response to virus,interferon-gamma-mediated signaling pathway,type I interferon signaling pathway
Old / Young	SNX1	Sorting nexin-1	SNX1_HUMAN	Q13596	Q13596	Q13596	-0.985948	2.14e-07	0.985948	1.13e-08	90	18	-49.5106	0.504894	Old	Young	cytoplasm,lysosome,endosome,Golgi apparatus,cytosol,endosome membrane,membrane,extrinsic component of membrane,lamellipodium,retromer complex,retromer, tubulation complex,early endosome membrane,vesicle,macromolecular complex,intracellular membrane-bounded organelle	epidermal growth factor receptor binding,insulin receptor binding,protein binding,phosphatidylinositol binding,identical protein binding,protein homodimerization activity,cadherin binding,protein heterodimerization activity,transferrin receptor binding,leptin receptor binding	intracellular protein transport,vesicle organization,receptor internalization,early endosome to Golgi transport,retrograde transport, endosome to Golgi,positive regulation of protein catabolic process,lamellipodium morphogenesis,endocytosis
Old / Young	HSPA4	Heat shock 70 kDa protein 4	HSP74_HUMAN	P34932	P34932	P34932	-0.984851	0.00116679	0.984851	0.000272395	205	36	-49.4722	0.505278	Old	Young	cytosol,extracellular exosome,nucleus,cytoplasm	protein binding,ATP binding,unfolded protein binding,ATPase activity,protein binding involved in protein folding,heat shock protein binding,ATPase activity, coupled,misfolded protein binding	response to unfolded protein,protein import into mitochondrial outer membrane,chaperone-mediated protein complex assembly,protein refolding,cellular response to heat,chaperone mediated protein folding requiring cofactor,cellular response to unfolded protein
Old / Young	MAPK14	Mitogen-activated protein kinase 14	MK14_HUMAN	Q16539	Q16539	Q16539	-0.983233	0.00546068	0.983233	0.00177224	70	11	-49.4155	0.505845	Old	Young	spindle pole,extracellular region,nucleus,nucleoplasm,cytoplasm,mitochondrion,cytosol,nuclear speck,secretory granule lumen,extracellular exosome,ficolin-1-rich granule lumen	protein serine/threonine kinase activity,MAP kinase activity,MAP kinase kinase activity,protein binding,ATP binding,enzyme binding,protein phosphatase binding,mitogen-activated protein kinase p38 binding,NFAT protein binding	DNA damage checkpoint,activation of MAPK activity,cell morphogenesis,cartilage condensation,angiogenesis,placenta development,chondrocyte differentiation,positive regulation of cytokine secretion involved in immune response,glucose metabolic process,transcription, DNA-templated,regulation of transcription from RNA polymerase II promoter,apoptotic process,chemotaxis,signal transduction,cell surface receptor signaling pathway,transmembrane receptor protein serine/threonine kinase signaling pathway,Ras protein signal transduction,skeletal muscle tissue development,positive regulation of gene expression,positive regulation of macrophage chemotaxis,positive regulation of myotube differentiation,myoblast differentiation involved in skeletal muscle regeneration,peptidyl-serine phosphorylation,fatty acid oxidation,regulation of ossification,osteoclast differentiation,positive regulation of cyclase activity,lipopolysaccharide-mediated signaling pathway,response to muramyl dipeptide,intracellular signal transduction,cellular response to vascular endothelial growth factor stimulus,response to muscle stretch,p38MAPK cascade,positive regulation of protein import into nucleus,signal transduction in response to DNA damage,neutrophil degranulation,positive regulation of erythrocyte differentiation,positive regulation of myoblast differentiation,positive regulation of transcription from RNA polymerase II promoter,positive regulation of glucose import,vascular endothelial growth factor receptor signaling pathway,regulation of sequence-specific DNA binding transcription factor activity,striated muscle cell differentiation,positive regulation of muscle cell differentiation,positive regulation of cardiac muscle cell proliferation,3'-UTR-mediated mRNA stabilization,cellular response to lipopolysaccharide,cellular response to lipoteichoic acid,cellular response to tumor necrosis factor,cellular response to ionizing radiation,negative regulation of canonical Wnt signaling pathway,positive regulation of brown fat cell differentiation,stress-induced premature senescence,cellular response to virus,regulation of cytokine production involved in inflammatory response,positive regulation of myoblast fusion,regulation of signal transduction by p53 class mediator,positive regulation of metallopeptidase activity,positive regulation of reactive oxygen species metabolic process,positive regulation of interleukin-12 secretion,positive regulation of blood vessel endothelial cell migration,cellular response to organic substance,regulation of gene expression
Old / Young	GPCPD1	Glycerophosphocholine phosphodiesterase GPCPD1	GPCP1_HUMAN	Q9NPB8	Q9NPB8	Q9NPB8	-0.981871	0.0115463	0.981871	0.00468538	25	5	-49.3677	0.506323	Old	Young	cytosol	glycerophosphodiester phosphodiesterase activity,glycerophosphocholine phosphodiesterase activity,starch binding	skeletal muscle tissue development,cellular phosphate ion homeostasis,glycerophospholipid catabolic process
Old / Young	RPS12	40S ribosomal protein S12	RS12_HUMAN	P25398	P25398	P25398	-0.981154	0.000229767	0.981154	3.84e-05	50	7	-49.3426	0.506574	Old	Young	nucleoplasm,Golgi apparatus,cytosol,membrane,cytosolic small ribosomal subunit,intracellular membrane-bounded organelle	RNA binding,structural constituent of ribosome	nuclear-transcribed mRNA catabolic process, nonsense-mediated decay,rRNA processing,translation,translational initiation,SRP-dependent cotranslational protein targeting to membrane,viral transcription
Old / Young	EHBP1L1	EH domain-binding protein 1-like protein 1	EH1L1_HUMAN	Q8N3D4	Q8N3D4	Q8N3D4	-0.977288	1.12e-08	0.977288	3.91e-10	65	12	-49.2066	0.507934	Old	Young	endosome,membrane	molecular_function	biological_process
Old / Young	PTDSS1	Phosphatidylserine synthase 1	PTSS1_HUMAN	P48651	P48651	P48651	-0.977149	0.0135513	0.977149	0.00576054	50	8	-49.2017	0.507983	Old	Young	endoplasmic reticulum membrane,membrane,integral component of membrane	transferase activity	phosphatidylserine biosynthetic process
Old / Young	ORC3	Origin recognition complex subunit 3	ORC3_HUMAN	Q9UBD5	Q9UBD5	Q9UBD5	-0.976292	0.0247789	0.976292	0.012936	20	4	-49.1716	0.508284	Old	Young	nuclear chromosome, telomeric region,origin recognition complex,nucleoplasm,nuclear pre-replicative complex,nuclear origin of replication recognition complex,nuclear body,DNA replication preinitiation complex	DNA replication origin binding,protein binding	G1/S transition of mitotic cell cycle,DNA replication,pre-replicative complex assembly involved in nuclear cell cycle DNA replication,DNA replication initiation,neural precursor cell proliferation
Old / Young	YARS1	Tyrosine--tRNA ligase, cytoplasmic	SYYC_HUMAN	P54577	P54577	P54577	-0.972387	0.0375081	0.972387	0.0228736	115	21	-49.0338	0.509662	Old	Young	extracellular space,cytoplasm,cytosol,nuclear body,aminoacyl-tRNA synthetase multienzyme complex,methionyl glutamyl tRNA synthetase complex	tRNA binding,RNA binding,tyrosine-tRNA ligase activity,signal transducer activity,interleukin-8 receptor binding,protein binding,ATP binding	tRNA aminoacylation for protein translation,tyrosyl-tRNA aminoacylation,apoptotic process,signal transduction
Old / Young	CEP170	Centrosomal protein of 170 kDa	CE170_HUMAN	Q5SW79	Q5SW79	Q5SW79	-0.971203	0.042923	0.971203	0.0274976	20	4	-48.9919	0.510081	Old	Young	centrosome,centriole,spindle,cytosol,microtubule,plasma membrane,Requires Ontology	protein binding
Old / Young	RPS3A	40S ribosomal protein S3a	RS3A_HUMAN	P61247	P61247	P61247	-0.965325	1.25e-05	0.965325	1.34e-06	165	20	-48.7837	0.512163	Old	Young	nucleus,nucleoplasm,nucleolus,cytoplasm,endoplasmic reticulum,cytosol,focal adhesion,cytosolic small ribosomal subunit,intracellular ribonucleoprotein complex,extracellular exosome	RNA binding,structural constituent of ribosome,protein binding,mRNA 5'-UTR binding	nuclear-transcribed mRNA catabolic process, nonsense-mediated decay,cytoplasmic translation,rRNA processing,translation,translational initiation,SRP-dependent cotranslational protein targeting to membrane,viral transcription,cell differentiation,negative regulation of apoptotic process
Old / Young	MSR1	Macrophage scavenger receptor types I and II	MSRE_HUMAN	P21757	P21757	P21757	-0.959737	0.00546068	0.959737	0.00177375	50	8	-48.5849	0.514151	Old	Young	collagen trimer,plasma membrane,integral component of plasma membrane,integral component of membrane,endocytic vesicle membrane,low-density lipoprotein particle	beta-amyloid binding,scavenger receptor activity,protein binding,low-density lipoprotein particle binding	receptor-mediated endocytosis,phagocytosis, engulfment,negative regulation of gene expression,positive regulation of macrophage derived foam cell differentiation,positive regulation of cholesterol storage,cholesterol transport,plasma lipoprotein particle clearance,lipoprotein transport,beta-amyloid clearance
Old / Young	GGA2	ADP-ribosylation factor-binding protein GGA2	GGA2_HUMAN	Q9UJY4	Q9UJY4	Q9UJY4	-0.959465	0.00546068	0.959465	0.00177673	25	4	-48.5752	0.514248	Old	Young	Golgi apparatus,trans-Golgi network,endosome membrane,clathrin adaptor complex,clathrin-coated vesicle,early endosome membrane	protein binding,ADP-ribosylation factor binding	intracellular protein transport,vesicle-mediated transport,cellular protein metabolic process
Old / Young	METTL7B	Methyltransferase-like protein 7B	MET7B_HUMAN	Q6UX53	Q6UX53	Q6UX53	-0.956847	4.45e-05	0.956847	5.93e-06	65	9	-48.4818	0.515182	Old	Young		methyltransferase activity	methylation
Old / Young	NAA15	N-alpha-acetyltransferase 15, NatA auxiliary subunit	NAA15_HUMAN	Q9BXJ9	Q9BXJ9	Q9BXJ9	-0.956697	0.0280066	0.956697	0.0153919	75	14	-48.4765	0.515235	Old	Young	nucleus,transcription factor complex,cytoplasm,cytosol,membrane,NatA complex	RNA binding,protein binding,ribosome binding,peptide alpha-N-acetyltransferase activity,acetyltransferase activity	angiogenesis,transcription, DNA-templated,N-terminal protein amino acid acetylation,N-terminal peptidyl-methionine acetylation,cell differentiation,negative regulation of apoptotic process,positive regulation of transcription, DNA-templated,protein stabilization
Old / Young	PSMB1	Proteasome subunit beta type-1	PSB1_HUMAN	P20618	P20618	P20618	-0.956459	0.000550107	0.956459	0.00010896	95	11	-48.468	0.51532	Old	Young	proteasome complex,extracellular region,nucleus,nucleoplasm,cytosol,proteasome core complex,proteasome core complex, beta-subunit complex,secretory granule lumen,extracellular exosome,ficolin-1-rich granule lumen,cytoplasm	threonine-type endopeptidase activity,protein binding,endopeptidase activity	MAPK cascade,protein polyubiquitination,stimulatory C-type lectin receptor signaling pathway,antigen processing and presentation of exogenous peptide antigen via MHC class I, TAP-dependent,regulation of cellular amino acid metabolic process,negative regulation of G2/M transition of mitotic cell cycle,viral process,protein deubiquitination,anaphase-promoting complex-dependent catabolic process,SCF-dependent proteasomal ubiquitin-dependent protein catabolic process,tumor necrosis factor-mediated signaling pathway,NIK/NF-kappaB signaling,Fc-epsilon receptor signaling pathway,proteasome-mediated ubiquitin-dependent protein catabolic process,neutrophil degranulation,regulation of mRNA stability,post-translational protein modification,T cell receptor signaling pathway,negative regulation of ubiquitin-protein ligase activity involved in mitotic cell cycle,positive regulation of ubiquitin-protein ligase activity involved in regulation of mitotic cell cycle transition,transmembrane transport,Wnt signaling pathway, planar cell polarity pathway,regulation of transcription from RNA polymerase II promoter in response to hypoxia,interleukin-1-mediated signaling pathway,negative regulation of canonical Wnt signaling pathway,positive regulation of canonical Wnt signaling pathway,regulation of hematopoietic stem cell differentiation,proteasomal protein catabolic process,proteasomal ubiquitin-independent protein catabolic process
Old / Young	RPL21	60S ribosomal protein L21	RL21_HUMAN	P46778	P46778	P46778	-0.955363	0.0279834	0.955363	0.015342	55	7	-48.4288	0.515712	Old	Young	endoplasmic reticulum,cytosol,membrane,cytosolic large ribosomal subunit	RNA binding,structural constituent of ribosome,protein binding	nuclear-transcribed mRNA catabolic process, nonsense-mediated decay,rRNA processing,translation,translational initiation,SRP-dependent cotranslational protein targeting to membrane,viral transcription
Old / Young	ADSS2	Adenylosuccinate synthetase isozyme 2	PURA2_HUMAN	P30520	P30520	P30520	-0.953241	0.0275863	0.953241	0.0150512	45	9	-48.3529	0.516471	Old	Young	cytoplasm,cytosol,plasma membrane,extracellular exosome	adenylosuccinate synthase activity,protein binding,GTP binding,phosphate ion binding,metal ion binding	immune system process,AMP biosynthetic process,aspartate metabolic process,purine ribonucleoside monophosphate biosynthetic process,response to purine-containing compound,'de novo' AMP biosynthetic process,IMP metabolic process,response to ammonium ion,cellular response to electrical stimulus
Old / Young	G3BP1	Ras GTPase-activating protein-binding protein 1	G3BP1_HUMAN	Q13283	Q13283	Q13283	-0.941488	0.0235485	0.941488	0.0120556	70	13	-47.9304	0.520696	Old	Young	nucleus,cytosol,plasma membrane,focal adhesion,cytoplasmic stress granule,intracellular ribonucleoprotein complex	DNA binding,RNA binding,mRNA binding,ATP-dependent DNA helicase activity,ATP-dependent RNA helicase activity,endonuclease activity,protein binding,ATP binding	Ras protein signal transduction,DNA duplex unwinding,negative regulation of canonical Wnt signaling pathway,nucleic acid phosphodiester bond hydrolysis
Old / Young	RPS19	40S ribosomal protein S19	RS19_HUMAN	P39019	P39019	P39019	-0.936977	1.28e-06	0.936977	9.44e-08	85	13	-47.7674	0.522326	Old	Young	nucleoplasm,nucleolus,cytoplasm,cytosol,ribosome,focal adhesion,membrane,cytosolic small ribosomal subunit,extracellular exosome	RNA binding,structural constituent of ribosome,protein binding,fibroblast growth factor binding,protein kinase binding,protein homodimerization activity,poly(A) RNA binding	ribosomal small subunit assembly,nuclear-transcribed mRNA catabolic process, nonsense-mediated decay,maturation of SSU-rRNA from tricistronic rRNA transcript (SSU-rRNA, 5.8S rRNA, LSU-rRNA),monocyte chemotaxis,rRNA processing,translation,translational initiation,SRP-dependent cotranslational protein targeting to membrane,nucleolus organization,response to extracellular stimulus,viral transcription,erythrocyte differentiation,maturation of SSU-rRNA,killing of cells of other organism,ribosomal small subunit biogenesis,defense response to Gram-negative bacterium,protein tetramerization,positive regulation of cellular component movement,positive regulation of respiratory burst involved in inflammatory response,negative regulation of respiratory burst involved in inflammatory response,Requires Ontology
Old / Young	PNPT1	Polyribonucleotide nucleotidyltransferase 1, mitochondrial	PNPT1_HUMAN	Q8TCS8	Q8TCS8	Q8TCS8	-0.925306	0.0337641	0.925306	0.0197371	130	23	-47.3431	0.526569	Old	Young	nucleus,cytoplasm,mitochondrion,mitochondrial intermembrane space,endoplasmic reticulum membrane,cytosol,polysomal ribosome,mitochondrial degradosome	3'-5'-exoribonuclease activity,RNA binding,polyribonucleotide nucleotidyltransferase activity,protein binding,poly(U) RNA binding,poly(G) binding,miRNA binding	mitochondrial RNA catabolic process,mitochondrial mRNA catabolic process,positive regulation of mitochondrial RNA catabolic process,mitochondrial RNA 5'-end processing,mitochondrial RNA 3'-end processing,RNA catabolic process,mRNA catabolic process,cellular response to oxidative stress,cellular response to interferon-beta,RNA import into mitochondrion,rRNA import into mitochondrion,regulation of cellular respiration,RNA polyadenylation,negative regulation of growth,protein homooligomerization,response to cAMP,response to growth hormone,positive regulation of mRNA catabolic process,protein homotrimerization,mitochondrion morphogenesis,nuclear polyadenylation-dependent mRNA catabolic process,mitotic cell cycle arrest,RNA phosphodiester bond hydrolysis, exonucleolytic,mitochondrial mRNA polyadenylation,liver regeneration,positive regulation of miRNA catabolic process,regulation of cellular senescence,mitochondrial RNA processing
Old / Young	PRRC2C	Protein PRRC2C	PRC2C_HUMAN	Q9Y520	Q9Y520	Q9Y520	-0.922328	0.000134042	0.922328	2.08e-05	80	16	-47.2343	0.527657	Old	Young	cytosol,membrane	RNA binding,protein C-terminus binding	hematopoietic progenitor cell differentiation,cell differentiation
Old / Young	MAP4	Microtubule-associated protein 4	MAP4_HUMAN	P27816	P27816	P27816	-0.919227	1.05e-08	0.919227	3.63e-10	155	28	-47.1208	0.528792	Old	Young	cytosol,microtubule,microtubule associated complex,plasma membrane,axoneme,postsynaptic density,microtubule cytoskeleton,neuron projection,extracellular exosome,mitotic spindle	RNA binding,structural molecule activity,protein binding,microtubule binding	mitotic spindle organization,neuron projection development,microtubule sliding,establishment of spindle orientation,cell division,negative regulation of nonmotile primary cilium assembly,microtubule cytoskeleton organization
Old / Young	SNX2	Sorting nexin-2	SNX2_HUMAN	O60749	O60749	O60749	-0.906569	0.0357097	0.906569	0.021219	95	16	-46.6548	0.533452	Old	Young	cytoplasm,lysosome,endosome,cytosol,endosome membrane,membrane,extrinsic component of membrane,lamellipodium,retromer complex,retromer, tubulation complex,early endosome membrane,macromolecular complex,extracellular exosome	epidermal growth factor receptor binding,insulin receptor binding,protein binding,phosphatidylinositol binding,protein homodimerization activity,cadherin binding,protein heterodimerization activity,transferrin receptor binding,leptin receptor binding	intracellular protein transport,endocytosis,vesicle organization,early endosome to Golgi transport,retrograde transport, endosome to Golgi,protein oligomerization,lamellipodium morphogenesis
Old / Young	FKBP4	Peptidyl-prolyl cis-trans isomerase FKBP4	FKBP4_HUMAN	Q02790	Q02790	Q02790	-0.901676	0.0315933	0.901676	0.0179455	120	20	-46.4736	0.535264	Old	Young	nucleoplasm,cytoplasm,mitochondrion,cytosol,microtubule,neuronal cell body,axonal growth cone,perinuclear region of cytoplasm,extracellular exosome	RNA binding,peptidyl-prolyl cis-trans isomerase activity,protein binding,ATP binding,GTP binding,FK506 binding,protein binding, bridging,heat shock protein binding,copper-dependent protein binding,glucocorticoid receptor binding,tau protein binding,phosphoprotein binding	protein peptidyl-prolyl isomerization,protein folding,steroid hormone receptor complex assembly,copper ion transport,embryo implantation,negative regulation of neuron projection development,androgen receptor signaling pathway,prostate gland development,negative regulation of microtubule polymerization or depolymerization,negative regulation of microtubule polymerization,protein complex localization,male sex differentiation,chaperone-mediated protein folding,regulation of cellular response to heat
Old / Young	EXOC6	Exocyst complex component 6	EXOC6_HUMAN	Q8TAG9	Q8TAG9	Q8TAG9	-0.897253	0.0138663	0.897253	0.00595178	20	4	-46.3092	0.536908	Old	Young	exocyst,cytosol,plasma membrane,growth cone,perinuclear region of cytoplasm,Flemming body,membrane	protein binding	vesicle docking involved in exocytosis,protein transport,exocytosis,Golgi to plasma membrane transport
Old / Young	PSMD7	26S proteasome non-ATPase regulatory subunit 7	PSMD7_HUMAN	P51665	P51665	P51665	-0.897009	0.000651735	0.897009	0.000133881	60	10	-46.3001	0.536999	Old	Young	proteasome complex,extracellular region,nucleus,nucleoplasm,cytosol,proteasome regulatory particle,membrane,secretory granule lumen,extracellular exosome,ficolin-1-rich granule lumen	protein binding,protein homodimerization activity	MAPK cascade,protein polyubiquitination,stimulatory C-type lectin receptor signaling pathway,antigen processing and presentation of exogenous peptide antigen via MHC class I, TAP-dependent,regulation of cellular amino acid metabolic process,negative regulation of G2/M transition of mitotic cell cycle,protein deubiquitination,anaphase-promoting complex-dependent catabolic process,SCF-dependent proteasomal ubiquitin-dependent protein catabolic process,tumor necrosis factor-mediated signaling pathway,NIK/NF-kappaB signaling,Fc-epsilon receptor signaling pathway,proteasome-mediated ubiquitin-dependent protein catabolic process,neutrophil degranulation,regulation of mRNA stability,post-translational protein modification,T cell receptor signaling pathway,negative regulation of ubiquitin-protein ligase activity involved in mitotic cell cycle,positive regulation of ubiquitin-protein ligase activity involved in regulation of mitotic cell cycle transition,transmembrane transport,Wnt signaling pathway, planar cell polarity pathway,regulation of transcription from RNA polymerase II promoter in response to hypoxia,interleukin-1-mediated signaling pathway,negative regulation of canonical Wnt signaling pathway,positive regulation of canonical Wnt signaling pathway,regulation of hematopoietic stem cell differentiation
Old / Young	RPS29	40S ribosomal protein S29	RS29_HUMAN	P62273	P62273	P62273	-0.895207	0.00407582	0.895207	0.00122687	25	4	-46.233	0.53767	Old	Young	nucleoplasm,cytosol,focal adhesion,small ribosomal subunit,cytosolic small ribosomal subunit,polysomal ribosome,extracellular exosome,cytoplasmic side of rough endoplasmic reticulum membrane	structural constituent of ribosome,zinc ion binding	nuclear-transcribed mRNA catabolic process, nonsense-mediated decay,cytoplasmic translation,rRNA processing,translation,translational initiation,SRP-dependent cotranslational protein targeting to membrane,viral transcription
Old / Young	ASPH	Aspartyl/asparaginyl beta-hydroxylase	ASPH_HUMAN	Q12797	Q12797	Q12797	-0.894138	0.0164489	0.894138	0.0074534	140	26	-46.1932	0.538068	Old	Young	endoplasmic reticulum,endoplasmic reticulum membrane,plasma membrane,integral component of membrane,cortical endoplasmic reticulum,sarcoplasmic reticulum membrane	peptide-aspartate beta-dioxygenase activity,structural molecule activity,calcium ion binding,protein binding,structural constituent of muscle,electron carrier activity	muscle contraction,pattern specification process,negative regulation of cell proliferation,electron transport chain,regulation of protein stability,ion transmembrane transport,limb morphogenesis,peptidyl-aspartic acid hydroxylation,positive regulation of proteolysis,palate development,face morphogenesis,activation of cysteine-type endopeptidase activity,regulation of protein depolymerization,regulation of cardiac conduction
Old / Young	RNH1	Ribonuclease inhibitor	RINI_HUMAN	P13489	P13489	P13489	-0.892425	1.31e-08	0.892425	4.75e-10	160	25	-46.1292	0.538708	Old	Young	nucleoplasm,cytosol,angiogenin-PRI complex,extracellular exosome	protein binding,ribonuclease inhibitor activity	mRNA catabolic process,negative regulation of catalytic activity,regulation of angiogenesis
Old / Young	CALD1	Caldesmon	CALD1_HUMAN	Q05682	Q05682	Q05682	-0.892369	0.0323494	0.892369	0.0185996	60	11	-46.1271	0.538729	Old	Young	cytosol,cytoskeleton,plasma membrane,actin cytoskeleton,myofibril,actin cap,intracellular membrane-bounded organelle	actin binding,protein binding,calmodulin binding,tropomyosin binding,myosin binding,cadherin binding	muscle contraction
Old / Young	AIMP2	Aminoacyl tRNA synthase complex-interacting multifunctional protein 2	AIMP2_HUMAN	Q13155	Q13155	Q13155	-0.891007	0.000503336	0.891007	9.74e-05	30	5	-46.0762	0.539238	Old	Young	nucleus,cytosol,membrane,aminoacyl-tRNA synthetase multienzyme complex	protein binding,protein complex scaffold	tRNA aminoacylation for protein translation,apoptotic process,negative regulation of cell proliferation,positive regulation of protein ubiquitination,Type II pneumocyte differentiation,macromolecular complex assembly,positive regulation of neuron death,positive regulation of aminoacyl-tRNA ligase activity
Old / Young	RNASE2	Non-secretory ribonuclease	RNAS2_HUMAN	P10153	P10153	P10153	-0.890601	0.0372412	0.890601	0.0225569	35	4	-46.0611	0.539389	Old	Young	extracellular region,azurophil granule lumen,extracellular exosome	nucleic acid binding,endonuclease activity,ribonuclease A activity,ribonuclease activity,lipopolysaccharide binding	RNA catabolic process,chemotaxis,neutrophil degranulation,defense response to virus,RNA phosphodiester bond hydrolysis,RNA phosphodiester bond hydrolysis, endonucleolytic,positive regulation of protein targeting to mitochondrion,induction of bacterial agglutination,defense response to Gram-negative bacterium,defense response to Gram-positive bacterium
Old / Young	RARS1	Arginine--tRNA ligase, cytoplasmic	SYRC_HUMAN	P54136	P54136	P54136	-0.888685	1.06e-07	0.888685	4.89e-09	130	23	-45.9894	0.540106	Old	Young	nucleus,nucleoplasm,cytoplasm,mitochondrion,cytosol,membrane,aminoacyl-tRNA synthetase multienzyme complex,extracellular exosome	tRNA binding,arginine-tRNA ligase activity,protein binding,ATP binding,arginine binding,cadherin binding	tRNA aminoacylation for protein translation,arginyl-tRNA aminoacylation
Old / Young	ACAP2	Arf-GAP with coiled-coil, ANK repeat and PH domain-containing protein 2	ACAP2_HUMAN	Q15057	Q15057	Q15057	-0.886314	1.11e-06	0.886314	7.69e-08	60	11	-45.9006	0.540994	Old	Young	endosome membrane,membrane,cytoplasm,cytosol,intracellular membrane-bounded organelle	GTPase activator activity,Rab GTPase binding,metal ion binding,phosphatidylinositol-3,5-bisphosphate binding,small GTPase binding	protein localization to endosome,positive regulation of GTPase activity,cellular response to nerve growth factor stimulus,regulation of ARF protein signal transduction,vesicle-mediated transport
Old / Young	APAF1	Apoptotic protease-activating factor 1	APAF_HUMAN	O14727	O14727	O14727	-0.884947	0.00624972	0.884947	0.00211962	75	14	-45.8493	0.541507	Old	Young	extracellular region,nucleus,cytosol,macromolecular complex,secretory granule lumen,apoptosome,extracellular exosome,ficolin-1-rich granule lumen	nucleotide binding,protein binding,ATP binding,cysteine-type endopeptidase activator activity involved in apoptotic process,heat shock protein binding,identical protein binding,ADP binding	response to hypoxia,neural tube closure,apoptotic process,activation of cysteine-type endopeptidase activity involved in apoptotic process,nervous system development,aging,response to nutrient,activation of cysteine-type endopeptidase activity involved in apoptotic process by cytochrome c,cardiac muscle cell apoptotic process,cell differentiation,forebrain development,glial cell apoptotic process,regulation of apoptotic process,positive regulation of apoptotic process,neutrophil degranulation,protein homooligomerization,neuron apoptotic process,intrinsic apoptotic signaling pathway in response to endoplasmic reticulum stress,negative regulation of G0 to G1 transition,cellular response to transforming growth factor beta stimulus,response to G1 DNA damage checkpoint signaling,intrinsic apoptotic signaling pathway,regulation of apoptotic DNA fragmentation,positive regulation of apoptotic signaling pathway
Old / Young	MTHFD2	Bifunctional methylenetetrahydrofolate dehydrogenase/cyclohydrolase, mitochondrial	MTDC_HUMAN	P13995	P13995	P13995	-0.883267	0.0438441	0.883267	0.0284439	20	4	-45.7861	0.542139	Old	Young	extracellular space,mitochondrion,mitochondrial matrix,cytosol	magnesium ion binding,methenyltetrahydrofolate cyclohydrolase activity,methylenetetrahydrofolate dehydrogenase (NAD+) activity,methylenetetrahydrofolate dehydrogenase (NADP+) activity,phosphate ion binding	one-carbon metabolic process,tetrahydrofolate metabolic process,folic acid metabolic process,oxidation-reduction process
Old / Young	SRP19	Signal recognition particle 19 kDa protein	SRP19_HUMAN	P09132	P09132	P09132	-0.880522	0.0204778	0.880522	0.0100225	30	5	-45.6829	0.543171	Old	Young	nucleolus,signal recognition particle, endoplasmic reticulum targeting,cytosol,signal recognition particle	RNA binding,protein binding,7S RNA binding,ribosome binding	cotranslational protein targeting to membrane,SRP-dependent cotranslational protein targeting to membrane,SRP-dependent cotranslational protein targeting to membrane, translocation,SRP-dependent cotranslational protein targeting to membrane, signal sequence recognition,response to drug
Old / Young	HSP90AB1	Heat shock protein HSP 90-beta	HS90B_HUMAN	P08238	P08238	P08238	-0.878394	3.89e-07	0.878394	2.38e-08	320	43	-45.6027	0.543973	Old	Young	extracellular region,nucleus,nucleoplasm,cytoplasm,mitochondrion,lysosomal membrane,cytosol,cell surface,membrane,inclusion body,basolateral plasma membrane,apical plasma membrane,brush border membrane,macromolecular complex,aryl hydrocarbon receptor complex,secretory granule lumen,melanosome,extracellular exosome,ficolin-1-rich granule lumen,sperm head plasma membrane,ooplasm,COP9 signalosome	UTP binding,CTP binding,RNA binding,double-stranded RNA binding,protein binding,ATP binding,GTP binding,sulfonylurea receptor binding,protein kinase regulator activity,kinase binding,protein kinase binding,MHC class II protein complex binding,nitric-oxide synthase regulator activity,TPR domain binding,heat shock protein binding,dATP binding,peptide binding,identical protein binding,protein homodimerization activity,histone deacetylase binding,ATP-dependent protein binding,ion channel binding,cadherin binding,protein dimerization activity,unfolded protein binding,DNA polymerase binding,disordered domain specific binding,histone methyltransferase binding	placenta development,protein folding,xenobiotic metabolic process,response to unfolded protein,telomere maintenance via telomerase,response to salt stress,virion attachment to host cell,positive regulation of transforming growth factor beta receptor signaling pathway,regulation of protein ubiquitination,positive regulation of protein binding,negative regulation of proteasomal ubiquitin-dependent protein catabolic process,positive regulation of phosphoprotein phosphatase activity,positive regulation of protein import into nucleus, translocation,cellular response to drug,Fc-gamma receptor signaling pathway involved in phagocytosis,response to cocaine,neutrophil degranulation,negative regulation of neuron apoptotic process,positive regulation of nitric oxide biosynthetic process,positive regulation of cell differentiation,positive regulation of cell size,protein stabilization,chaperone-mediated protein complex assembly,positive regulation of telomerase activity,regulation of interferon-gamma-mediated signaling pathway,regulation of type I interferon-mediated signaling pathway,negative regulation of cell cycle arrest,cellular response to interleukin-4,cellular response to organic cyclic compound,positive regulation of protein serine/threonine kinase activity,fibril organization,regulation of cellular response to heat,negative regulation of transforming growth factor beta activation,negative regulation of complement-dependent cytotoxicity,telomerase holoenzyme complex assembly,positive regulation of protein localization to cell surface
Old / Young	EHD1	EH domain-containing protein 1	EHD1_HUMAN	Q9H4M9	Q9H4M9	Q9H4M9	-0.877802	2.66e-07	0.877802	1.5e-08	90	14	-45.5804	0.544196	Old	Young	lipid particle,plasma membrane,endosome membrane,membrane,ciliary pocket membrane,platelet dense tubular network membrane,early endosome membrane,recycling endosome membrane,extracellular exosome	calcium ion binding,protein binding,ATP binding,GTP binding,Rab GTPase binding,identical protein binding,cadherin binding	intracellular protein transport,endocytosis,blood coagulation,positive regulation of cholesterol storage,neuron projection development,endocytic recycling,low-density lipoprotein particle clearance,cholesterol homeostasis,protein homooligomerization,cilium morphogenesis,protein localization to cilium,positive regulation of myoblast fusion,cellular response to nerve growth factor stimulus,positive regulation of endocytic recycling
Old / Young	MAT2B	Methionine adenosyltransferase 2 subunit beta	MAT2B_HUMAN	Q9NZL9	Q9NZL9	Q9NZL9	-0.876277	0.0406713	0.876277	0.0254659	55	10	-45.5229	0.544771	Old	Young	intracellular,nucleus,mitochondrion,cytosol,methionine adenosyltransferase complex,extracellular exosome	protein binding,enzyme binding,methionine adenosyltransferase regulator activity	S-adenosylmethionine biosynthetic process,one-carbon metabolic process,methylation,regulation of catalytic activity
Old / Young	KPNA1	Importin subunit alpha-5	IMA5_HUMAN	P52294	P52294	P52294	-0.875375	0.00219907	0.875375	0.000575032	25	5	-45.4888	0.545112	Old	Young	nucleus,nuclear pore,nucleoplasm,cytoplasm,cytosol,dendrite,host cell	protein binding,nuclear localization sequence binding,protein transporter activity,nuclear import signal receptor activity	regulation of DNA recombination,apoptotic DNA fragmentation,NLS-bearing protein import into nucleus,modulation by virus of host process,intracellular transport of virus,postsynapse to nucleus signaling pathway
Old / Young	ATP5ME	ATP synthase subunit e, mitochondrial	ATP5I_HUMAN	P56385	P56385	P56385	-0.874614	0.015462	0.874614	0.00688911	25	4	-45.46	0.5454	Old	Young	mitochondrial proton-transporting ATP synthase complex, coupling factor F(o),mitochondrion,mitochondrial inner membrane,mitochondrial proton-transporting ATP synthase complex	hydrogen ion transmembrane transporter activity,transmembrane transporter activity,ATPase activity	ATP biosynthetic process,cristae formation,mitochondrial ATP synthesis coupled proton transport
Old / Young	CD38	ADP-ribosyl cyclase/cyclic ADP-ribose hydrolase 1	CD38_HUMAN	P28907	P28907	P28907	-0.873228	0.00101361	0.873228	0.000231044	55	10	-45.4076	0.545924	Old	Young	nucleus,plasma membrane,cell surface,membrane,integral component of membrane,extracellular exosome	NAD+ nucleosidase activity,transferase activity,phosphorus-oxygen lyase activity,identical protein binding,NAD(P)+ nucleosidase activity,Requires Ontology	response to hypoxia,signal transduction,positive regulation of cytosolic calcium ion concentration,female pregnancy,NAD metabolic process,positive regulation of cell growth,positive regulation of B cell proliferation,positive regulation of insulin secretion,response to estradiol,response to retinoic acid,response to progesterone,response to hydroperoxide,response to drug,negative regulation of apoptotic process,negative regulation of bone resorption,negative regulation of transcription, DNA-templated,positive regulation of transcription, DNA-templated,positive regulation of vasoconstriction,B cell receptor signaling pathway,long term synaptic depression,response to interleukin-1,apoptotic signaling pathway
Old / Young	CD68	Macrosialin	CD68_HUMAN	P34810	P34810	P34810	-0.869385	0.0368353	0.869385	0.0221124	20	3	-45.262	0.54738	Old	Young	plasma membrane,endosome membrane,membrane,integral component of membrane,azurophil granule membrane		neutrophil degranulation,cellular response to organic substance
Old / Young	FTL	Ferritin light chain	FRIL_HUMAN	P02792	P02792	P02792	-0.869347	8.97e-08	0.869347	4.08e-09	110	10	-45.2605	0.547395	Old	Young	extracellular region,cytosol,intracellular ferritin complex,membrane,azurophil granule lumen,autolysosome,extracellular exosome,cytoplasm	iron ion binding,protein binding,ferric iron binding,identical protein binding	iron ion transport,cellular iron ion homeostasis,intracellular sequestering of iron ion,neutrophil degranulation,iron ion homeostasis
Old / Young	ZYX	Zyxin	ZYX_HUMAN	Q15942	Q15942	Q15942	-0.86828	0.0447993	0.86828	0.0291937	60	11	-45.22	0.5478	Old	Young	stress fiber,nucleus,cytosol,plasma membrane,integral component of plasma membrane,cell-cell adherens junction,focal adhesion,phagocytic vesicle	RNA binding,protein binding,metal ion binding	cell adhesion,cell-matrix adhesion,signal transduction,transforming growth factor beta receptor signaling pathway,integrin-mediated signaling pathway,cell-cell signaling,viral process,stress fiber assembly,regulation of inflammatory response,cellular response to interferon-gamma
Old / Young	SYK	Tyrosine-protein kinase SYK	KSYK_HUMAN	P43405	P43405	P43405	-0.866745	0.0484072	0.866745	0.0323011	125	19	-45.1617	0.548383	Old	Young	nucleus,cytoplasm,cytosol,plasma membrane,B cell receptor complex,extrinsic component of cytoplasmic side of plasma membrane,early phagosome,T cell receptor complex	phosphotyrosine binding,protein kinase activity,protein serine/threonine kinase activity,protein tyrosine kinase activity,non-membrane spanning protein tyrosine kinase activity,receptor signaling protein tyrosine kinase activity,integrin binding,protein binding,ATP binding,protein kinase binding,phosphatase binding,Toll-like receptor binding,SH2 domain binding,receptor binding	angiogenesis,lymph vessel development,positive regulation of receptor internalization,stimulatory C-type lectin receptor signaling pathway,adaptive immune response,macrophage activation involved in immune response,neutrophil activation involved in immune response,leukocyte activation involved in immune response,serotonin secretion by platelet,protein phosphorylation,inflammatory response,leukocyte cell-cell adhesion,transmembrane receptor protein tyrosine kinase signaling pathway,integrin-mediated signaling pathway,activation of JUN kinase activity,cell proliferation,animal organ morphogenesis,regulation of platelet activation,regulation of tumor necrosis factor-mediated signaling pathway,viral process,peptidyl-serine phosphorylation,leukotriene biosynthetic process,platelet activation,neutrophil chemotaxis,receptor internalization,positive regulation of type I interferon production,regulation of superoxide anion generation,positive regulation of cell adhesion mediated by integrin,collagen-activated tyrosine kinase receptor signaling pathway,peptidyl-tyrosine autophosphorylation,Fc-epsilon receptor signaling pathway,Fc-gamma receptor signaling pathway involved in phagocytosis,interleukin-2-mediated signaling pathway,defense response to bacterium,transcription factor import into nucleus,positive regulation of mast cell degranulation,regulation of neutrophil degranulation,beta selection,innate immune response,positive regulation of interleukin-3 biosynthetic process,positive regulation of granulocyte macrophage colony-stimulating factor biosynthetic process,positive regulation of B cell differentiation,positive regulation of gamma-delta T cell differentiation,positive regulation of bone resorption,positive regulation of alpha-beta T cell differentiation,positive regulation of alpha-beta T cell proliferation,blood vessel morphogenesis,positive regulation of cytokine secretion,regulation of phagocytosis,positive regulation of calcium-mediated signaling,B cell receptor signaling pathway,regulation of sequence-specific DNA binding transcription factor activity,regulation of ERK1 and ERK2 cascade,cellular response to molecule of fungal origin,cellular response to low-density lipoprotein particle stimulus,regulation of arachidonic acid secretion,regulation of platelet aggregation,positive regulation of peptidyl-tyrosine autophosphorylation,regulation of cell proliferation,cell differentiation
Old / Young	PKN1	Serine/threonine-protein kinase N1	PKN1_HUMAN	Q16512	Q16512	Q16512	-0.864951	4.38e-08	0.864951	1.89e-09	55	11	-45.0935	0.549065	Old	Young	nucleus,nucleoplasm,cytoplasm,endosome,cytosol,midbody,cleavage furrow	chromatin binding,protein kinase activity,protein serine/threonine kinase activity,protein kinase C activity,protein kinase C binding,protein binding,ATP binding,GTP-Rho binding,ligand-dependent nuclear receptor transcription coactivator activity,histone kinase activity (H3-T11 specific),histone binding,histone deacetylase binding,Rac GTPase binding,androgen receptor binding	B cell homeostasis,B cell apoptotic process,regulation of germinal center formation,regulation of immunoglobulin production,renal system process,transcription, DNA-templated,regulation of transcription from RNA polymerase II promoter,protein phosphorylation,negative regulation of protein kinase activity,hyperosmotic response,signal transduction,activation of JUN kinase activity,epithelial cell migration,peptidyl-serine phosphorylation,negative regulation of B cell proliferation,histone H3-T11 phosphorylation,spleen development,regulation of cell motility,intracellular signal transduction
Old / Young	CD55	Complement decay-accelerating factor	DAF_HUMAN	P08174	P08174	P08174	-0.864175	0.0195713	0.864175	0.00944389	30	5	-45.064	0.54936	Old	Young	Golgi membrane,extracellular region,plasma membrane,integral component of plasma membrane,cell surface,transport vesicle,secretory granule membrane,anchored component of membrane,endoplasmic reticulum-Golgi intermediate compartment membrane,membrane raft,extracellular exosome,ficolin-1-rich granule membrane	virus receptor activity,protein binding,lipid binding	ER to Golgi vesicle-mediated transport,complement activation, classical pathway,positive regulation of cytosolic calcium ion concentration,regulation of complement activation,regulation of lipopolysaccharide-mediated signaling pathway,CD4-positive, alpha-beta T cell cytokine production,neutrophil degranulation,innate immune response,respiratory burst,negative regulation of complement activation,viral entry into host cell,positive regulation of CD4-positive, alpha-beta T cell activation,positive regulation of CD4-positive, alpha-beta T cell proliferation
Old / Young	PKM	Pyruvate kinase PKM	KPYM_HUMAN	P14618	P14618	P14618	-0.862146	0.00877622	0.862146	0.00321849	245	33	-44.9866	0.550134	Old	Young	extracellular region,nucleus,cytoplasm,mitochondrion,cytosol,cilium,extracellular matrix,vesicle,secretory granule lumen,myelin sheath,extracellular exosome,pyruvate kinase complex,extracellular vesicle,ficolin-1-rich granule lumen	magnesium ion binding,RNA binding,pyruvate kinase activity,protein binding,ATP binding,kinase activity,MHC class II protein complex binding,potassium ion binding,identical protein binding,ADP binding,cadherin binding,thyroid hormone binding	response to hypoxia,liver development,ATP biosynthetic process,response to nutrient,response to gravity,programmed cell death,response to muscle inactivity,animal organ regeneration,cellular response to insulin stimulus,pyruvate biosynthetic process,neutrophil degranulation,skeletal muscle tissue regeneration,protein homotetramerization,canonical glycolysis,glycolytic process
Old / Young	EEF2	Elongation factor 2	EF2_HUMAN	P13639	P13639	P13639	-0.860331	1.25e-08	0.860331	4.5e-10	345	47	-44.9174	0.550826	Old	Young	extracellular region,nucleus,cytoplasm,cytosol,plasma membrane,membrane,aggresome,intracellular ribonucleoprotein complex,secretory granule lumen,polysomal ribosome,membrane raft,extracellular exosome,ficolin-1-rich granule lumen	p53 binding,RNA binding,translation elongation factor activity,GTPase activity,protein binding,GTP binding,5S rRNA binding,protein kinase binding,ribosome binding,cadherin binding,actin filament binding	hematopoietic progenitor cell differentiation,response to ischemia,skeletal muscle contraction,translational elongation,protein methylation,aging,glial cell proliferation,peptidyl-diphthamide biosynthetic process from peptidyl-histidine,response to estradiol,response to endoplasmic reticulum stress,skeletal muscle cell differentiation,response to hydrogen peroxide,neutrophil degranulation,response to ethanol,positive regulation of translation,response to folic acid,cellular response to brain-derived neurotrophic factor stimulus,positive regulation of cytoplasmic translation
Old / Young	PLIN3	Perilipin-3	PLIN3_HUMAN	O60664	O60664	O60664	-0.859158	0.0376924	0.859158	0.0230381	100	16	-44.8726	0.551274	Old	Young	cytoplasm,endosome,Golgi apparatus,lipid particle,cytosol,endosome membrane,membrane,transport vesicle	protein binding,cadherin binding	vesicle-mediated transport
Old / Young	ALDOA	Fructose-bisphosphate aldolase A	ALDOA_HUMAN	P04075	P04075	P04075	-0.856946	1.11e-06	0.856946	7.83e-08	210	30	-44.788	0.55212	Old	Young	extracellular region,extracellular space,nucleus,cytosol,actin cytoskeleton,membrane,platelet alpha granule lumen,M band,I band,secretory granule lumen,Requires Ontology,extracellular exosome,tertiary granule lumen,ficolin-1-rich granule lumen	RNA binding,actin binding,fructose-bisphosphate aldolase activity,protein binding,cytoskeletal protein binding,tubulin binding,identical protein binding,cadherin binding,fructose binding	platelet degranulation,fructose metabolic process,gluconeogenesis,glycolytic process,ATP biosynthetic process,striated muscle contraction,actin filament organization,binding of sperm to zona pellucida,regulation of cell shape,fructose 1,6-bisphosphate metabolic process,neutrophil degranulation,muscle cell cellular homeostasis,protein homotetramerization,canonical glycolysis
Old / Young	LAT2	Linker for activation of T-cells family member 2	NTAL_HUMAN	Q9GZY6	Q9GZY6	Q9GZY6	-0.852036	0.0497222	0.852036	0.0334913	20	4	-44.5998	0.554002	Old	Young	plasma membrane,integral component of membrane,mast cell granule,membrane raft,extracellular exosome	protein binding,SH2 domain binding	adaptive immune response,calcium-mediated signaling,intracellular signal transduction,Fc-epsilon receptor signaling pathway,B cell activation,mast cell degranulation,B cell receptor signaling pathway
Old / Young	ARL2	ADP-ribosylation factor-like protein 2	ARL2_HUMAN	P36404	P36404	P36404	-0.849688	0.0212582	0.849688	0.0105412	30	6	-44.5095	0.554905	Old	Young	nucleus,nucleolus,mitochondrial intermembrane space,mitochondrial matrix,Golgi apparatus,centrosome,cytosol,focal adhesion,lateral plasma membrane,extracellular exosome,cilium	GTPase activity,GTPase inhibitor activity,protein binding,GTP binding	tubulin complex assembly,centrosome cycle,positive regulation of cell-substrate adhesion,regulation of microtubule polymerization,positive regulation of microtubule polymerization,negative regulation of GTPase activity,regulation of insulin secretion,maintenance of protein location in nucleus,bicellular tight junction assembly
Old / Young	PSMA6	Proteasome subunit alpha type-6	PSA6_HUMAN	P60900	P60900	P60900	-0.84967	3.04e-05	0.84967	3.83e-06	75	12	-44.5088	0.554912	Old	Young	proteasome complex,cytoplasmic mRNA processing body,nucleus,nucleoplasm,cytosol,proteasome core complex,polysome,nuclear matrix,proteasome core complex, alpha-subunit complex,myofibril,sarcomere,extracellular exosome,cytoplasm	RNA binding,endopeptidase activity,threonine-type endopeptidase activity,protein binding,purine ribonucleoside triphosphate binding,NF-kappaB binding	MAPK cascade,protein polyubiquitination,stimulatory C-type lectin receptor signaling pathway,antigen processing and presentation of exogenous peptide antigen via MHC class I, TAP-dependent,regulation of cellular amino acid metabolic process,negative regulation of G2/M transition of mitotic cell cycle,protein deubiquitination,anaphase-promoting complex-dependent catabolic process,SCF-dependent proteasomal ubiquitin-dependent protein catabolic process,tumor necrosis factor-mediated signaling pathway,NIK/NF-kappaB signaling,Fc-epsilon receptor signaling pathway,proteasome-mediated ubiquitin-dependent protein catabolic process,regulation of mRNA stability,post-translational protein modification,regulation of inflammatory response,T cell receptor signaling pathway,positive regulation of NF-kappaB transcription factor activity,negative regulation of ubiquitin-protein ligase activity involved in mitotic cell cycle,positive regulation of ubiquitin-protein ligase activity involved in regulation of mitotic cell cycle transition,proteolysis involved in cellular protein catabolic process,transmembrane transport,Wnt signaling pathway, planar cell polarity pathway,regulation of transcription from RNA polymerase II promoter in response to hypoxia,interleukin-1-mediated signaling pathway,negative regulation of canonical Wnt signaling pathway,positive regulation of canonical Wnt signaling pathway,regulation of hematopoietic stem cell differentiation,proteasomal ubiquitin-independent protein catabolic process,proteasomal protein catabolic process
Old / Young	NARS1	Asparagine--tRNA ligase, cytoplasmic	SYNC_HUMAN	O43776	O43776	O43776	-0.848771	0.000283002	0.848771	4.83e-05	75	15	-44.4742	0.555258	Old	Young	cytoplasm,mitochondrion,cytosol,extracellular exosome	nucleic acid binding,asparagine-tRNA ligase activity,ATP binding	tRNA aminoacylation for protein translation,asparaginyl-tRNA aminoacylation
Old / Young	KLC1	Kinesin light chain 1	KLC1_HUMAN	Q07866	Q07866	Q07866	-0.846314	8.33e-08	0.846314	3.75e-09	100	19	-44.3796	0.556204	Old	Young	cytosol,kinesin complex,microtubule,membrane,growth cone,cytoplasmic vesicle	motor activity,microtubule motor activity,protein binding	retrograde vesicle-mediated transport, Golgi to ER,microtubule-based movement,viral process,antigen processing and presentation of exogenous peptide antigen via MHC class II,stress granule disassembly
Old / Young	WASHC2A;WASHC2C	WASH complex subunit 2A;WASH complex subunit 2C	WAC2A_HUMAN;WAC2C_HUMAN	Q641Q2;Q9Y4E1	Q641Q2;Q9Y4E1	Q641Q2;Q9Y4E1	-0.84284	0.042923	0.84284	0.0274864	55	11	-44.2455	0.557545	Old	Young	nucleolus,early endosome,cytosol,plasma membrane,early endosome membrane,intracellular membrane-bounded organelle,WASH complex;nucleolus,endosome,early endosome,cytosol,plasma membrane,early endosome membrane,intracellular membrane-bounded organelle,WASH complex,retromer complex	protein binding,lipid binding;protein binding,phosphatidylinositol-4,5-bisphosphate binding,phosphatidylinositol-3,4,5-trisphosphate binding,phosphatidylinositol-5-phosphate binding,phosphatidylinositol-3-phosphate binding,phosphatidylinositol-3,4-bisphosphate binding,phosphatidylinositol-4-phosphate binding,phosphatidylinositol-3,5-bisphosphate binding,retromer complex binding	protein transport,retrograde transport, endosome to Golgi;protein transport,retrograde transport, endosome to Golgi,regulation of substrate adhesion-dependent cell spreading,retrograde transport, endosome to plasma membrane,negative regulation of barbed-end actin filament capping
Old / Young	IPO7	Importin-7	IPO7_HUMAN	O95373	O95373	O95373	-0.839989	0.000656533	0.839989	0.00013547	50	10	-44.1352	0.558648	Old	Young	nuclear pore,nucleoplasm,cytosol,membrane,nuclear envelope	transporter activity,protein binding,Ran GTPase binding,protein transporter activity,GTPase regulator activity,histone binding,SMAD binding	protein import into nucleus,signal transduction,viral process,innate immune response,negative regulation of cyclin-dependent protein serine/threonine kinase activity
Old / Young	UBA1	Ubiquitin-like modifier-activating enzyme 1	UBA1_HUMAN	P22314	P22314	P22314	-0.83948	2.48e-07	0.83948	1.34e-08	270	37	-44.1155	0.558845	Old	Young	nucleus,nucleoplasm,cytoplasm,mitochondrion,cytosol,extracellular exosome,heterochromatin,lysosomal membrane,endosome membrane,desmosome,rough endoplasmic reticulum membrane	RNA binding,ubiquitin activating enzyme activity,protein binding,ATP binding	ubiquitin-dependent protein catabolic process,cellular response to DNA damage stimulus,protein ubiquitination
Old / Young	FKBP5	Peptidyl-prolyl cis-trans isomerase FKBP5	FKBP5_HUMAN	Q13451	Q13451	Q13451	-0.839339	0.000545435	0.839339	0.000107784	190	29	-44.11	0.5589	Old	Young	nucleoplasm,cytoplasm,cytosol,membrane,extracellular exosome	peptidyl-prolyl cis-trans isomerase activity,protein binding,FK506 binding,heat shock protein binding	protein peptidyl-prolyl isomerization,protein folding,chaperone-mediated protein folding
Old / Young	RPL3	60S ribosomal protein L3	RL3_HUMAN	P39023	P39023	P39023	-0.836577	0.00290942	0.836577	0.000812927	145	22	-44.0029	0.559971	Old	Young	nucleus,nucleolus,cytoplasm,cytosol,focal adhesion,cytosolic large ribosomal subunit,macromolecular complex,extracellular exosome	RNA binding,structural constituent of ribosome,protein binding,5S rRNA binding	ribosomal large subunit assembly,nuclear-transcribed mRNA catabolic process, nonsense-mediated decay,rRNA processing,translation,translational initiation,SRP-dependent cotranslational protein targeting to membrane,viral transcription,cellular response to interleukin-4
Old / Young	MSN	Moesin	MOES_HUMAN	P26038	P26038	P26038	-0.831282	0.000347302	0.831282	6.29e-05	345	37	-43.797	0.56203	Old	Young	uropod,extracellular space,nucleus,cytoplasm,cytosol,cytoskeleton,plasma membrane,microvillus,focal adhesion,cell surface,basolateral plasma membrane,apical plasma membrane,filopodium,pseudopodium,microvillus membrane,vesicle,myelin sheath,apical part of cell,perinuclear region of cytoplasm,extracellular exosome,invadopodium,cell periphery,blood microparticle	double-stranded RNA binding,actin binding,receptor binding,structural constituent of cytoskeleton,protein binding,enzyme binding,protein kinase binding,cell adhesion molecule binding	immunological synapse formation,cytoskeleton organization,leukocyte cell-cell adhesion,regulation of cell shape,regulation of cell size,positive regulation of gene expression,gland morphogenesis,membrane to membrane docking,interleukin-12-mediated signaling pathway,T cell proliferation,establishment of epithelial cell apical/basal polarity,leukocyte migration,establishment of endothelial barrier,T cell aggregation,cellular response to testosterone stimulus,positive regulation of podosome assembly,T cell migration,regulation of organelle assembly,positive regulation of protein localization to early endosome,positive regulation of cellular protein catabolic process,regulation of lymphocyte migration,positive regulation of early endosome to late endosome transport
Old / Young	TRAP1	Heat shock protein 75 kDa, mitochondrial	TRAP1_HUMAN	Q12931	Q12931	Q12931	-0.831077	0.000916767	0.831077	0.000206441	180	29	-43.7891	0.562109	Old	Young	nucleoplasm,mitochondrion,mitochondrial inner membrane,mitochondrial intermembrane space,mitochondrial matrix,membrane,extracellular exosome	RNA binding,tumor necrosis factor receptor binding,protein binding,ATP binding,protein kinase binding,unfolded protein binding	response to stress,translational attenuation,chaperone-mediated protein folding,negative regulation of cellular respiration,negative regulation of reactive oxygen species biosynthetic process,negative regulation of intrinsic apoptotic signaling pathway in response to hydrogen peroxide
Old / Young	PABPC1	Polyadenylate-binding protein 1	PABP1_HUMAN	P11940	P11940	P11940	-0.830647	8.66e-05	0.830647	1.23e-05	210	30	-43.7723	0.562277	Old	Young	nucleus,cytoplasm,cytosol,focal adhesion,cytoplasmic stress granule,membrane,intracellular ribonucleoprotein complex,cytoplasmic ribonucleoprotein granule,extracellular exosome,catalytic step 2 spliceosome	RNA binding,mRNA 3'-UTR binding,protein binding,protein C-terminus binding,poly(A) binding,poly(U) RNA binding,translation activator activity	nuclear-transcribed mRNA catabolic process, nonsense-mediated decay,nuclear-transcribed mRNA poly(A) tail shortening,mRNA splicing, via spliceosome,mRNA polyadenylation,translational initiation,gene silencing by RNA,regulation of mRNA stability,positive regulation of viral genome replication,positive regulation of translation,mRNA stabilization,positive regulation of nuclear-transcribed mRNA poly(A) tail shortening,positive regulation of nuclear-transcribed mRNA catabolic process, deadenylation-dependent decay,negative regulation of nuclear-transcribed mRNA catabolic process, nonsense-mediated decay
Old / Young	ROCK2	Rho-associated protein kinase 2	ROCK2_HUMAN	O75116	O75116	O75116	-0.826589	0.000177451	0.826589	2.84e-05	65	13	-43.6139	0.563861	Old	Young	nucleus,centrosome,cytosol,plasma membrane,cytoplasmic ribonucleoprotein granule	RNA binding,protein serine/threonine kinase activity,structural molecule activity,protein binding,ATP binding,Rho GTPase binding,metal ion binding,Rho-dependent protein serine/threonine kinase activity	positive regulation of protein phosphorylation,protein phosphorylation,smooth muscle contraction,G-protein coupled receptor signaling pathway,I-kappaB kinase/NF-kappaB signaling,Rho protein signal transduction,positive regulation of endothelial cell migration,positive regulation of gene expression,positive regulation of centrosome duplication,negative regulation of angiogenesis,peptidyl-serine phosphorylation,peptidyl-threonine phosphorylation,regulation of cell adhesion,cortical actin cytoskeleton organization,regulation of actin cytoskeleton organization,negative regulation of myosin-light-chain-phosphatase activity,viral RNA genome replication,regulation of circadian rhythm,regulation of keratinocyte differentiation,vascular endothelial growth factor receptor signaling pathway,ephrin receptor signaling pathway,rhythmic process,regulation of protein metabolic process,centrosome duplication,regulation of stress fiber assembly,regulation of focal adhesion assembly,cellular response to testosterone stimulus,protein localization to plasma membrane,Requires Ontology,positive regulation of beta-amyloid formation,positive regulation of aspartic-type endopeptidase activity involved in amyloid precursor protein catabolic process,positive regulation of protein localization to early endosome,positive regulation of amyloid precursor protein catabolic process,regulation of establishment of endothelial barrier,negative regulation of bicellular tight junction assembly,regulation of establishment of cell polarity,regulation of cell motility
Old / Young	WASF2	Wiskott-Aldrich syndrome protein family member 2	WASF2_HUMAN	Q9Y6W5	Q9Y6W5	Q9Y6W5	-0.817042	0.000214819	0.817042	3.53e-05	20	4	-43.2396	0.567604	Old	Young	ruffle,intracellular,early endosome,cytosol,cell-cell junction,actin cytoskeleton,lamellipodium,SCAR complex,macromolecular complex,extracellular exosome	actin binding,protein binding,SH3 domain binding,macromolecular complex binding,cadherin binding,protein kinase A binding	angiogenesis,ameboidal-type cell migration,adenylate cyclase-modulating G-protein coupled receptor signaling pathway,positive regulation of lamellipodium assembly,viral process,Rac protein signal transduction,lamellipodium assembly,actin cytoskeleton organization,actin filament-based movement,megakaryocyte development,Fc-gamma receptor signaling pathway involved in phagocytosis,vascular endothelial growth factor receptor signaling pathway,negative regulation of stress fiber assembly,lamellipodium morphogenesis
Old / Young	EML3	Echinoderm microtubule-associated protein-like 3	EMAL3_HUMAN	Q32P44	Q32P44	Q32P44	-0.813872	1.4e-07	0.813872	6.91e-09	70	15	-43.1147	0.568853	Old	Young	cytoplasm,microtubule,microtubule cytoskeleton	protein binding,microtubule binding	microtubule cytoskeleton organization
Old / Young	GC	Vitamin D-binding protein	VTDB_HUMAN	P02774	P02774	P02774	-0.81384	0.0376924	0.81384	0.0230361	100	14	-43.1134	0.568866	Old	Young	extracellular region,extracellular space,cytosol,lysosomal lumen,extracellular exosome,blood microparticle	actin binding,vitamin D binding,vitamin transmembrane transporter activity,calcidiol binding	vitamin transmembrane transport,vitamin D metabolic process,vitamin transport
Old / Young	HCLS1	Hematopoietic lineage cell-specific protein	HCLS1_HUMAN	P14317	P14317	P14317	-0.813338	0.00570066	0.813338	0.00188101	105	15	-43.0936	0.569064	Old	Young	nucleus,transcription factor complex,cytoplasm,mitochondrion,cytosol,plasma membrane	RNA polymerase II transcription factor binding,actin binding,protein binding,SH3 domain binding,protein kinase binding	negative regulation of transcription from RNA polymerase II promoter,regulation of transcription, DNA-templated,positive regulation of cell proliferation,response to hormone,positive regulation of phosphatidylinositol 3-kinase signaling,actin filament polymerization,erythrocyte differentiation,regulation of actin filament polymerization,positive regulation of granulocyte differentiation,positive regulation of peptidyl-serine phosphorylation,intracellular signal transduction,positive regulation of tyrosine phosphorylation of STAT protein,positive regulation of transcription factor import into nucleus,positive regulation of macrophage differentiation,positive regulation of transcription from RNA polymerase II promoter,positive regulation of peptidyl-tyrosine phosphorylation,positive regulation of protein kinase B signaling,cellular response to cytokine stimulus,negative regulation of leukocyte apoptotic process,positive regulation of actin cytoskeleton reorganization
Old / Young	CSDE1	Cold shock domain-containing protein E1	CSDE1_HUMAN	O75534	O75534	O75534	-0.813217	0.000142589	0.813217	2.22e-05	115	20	-43.0889	0.569111	Old	Young	mitochondrial inner membrane,Golgi apparatus,cytosol,plasma membrane,CRD-mediated mRNA stability complex	DNA binding,RNA binding,protein binding	regulation of transcription, DNA-templated,male gonad development,nuclear-transcribed mRNA catabolic process, no-go decay
Old / Young	COA6	Cytochrome c oxidase assembly factor 6 homolog	COA6_HUMAN	Q5JTJ3	Q5JTJ3	Q5JTJ3	-0.809024	0.0366324	0.809024	0.0219357	25	5	-42.9232	0.570768	Old	Young	mitochondrion,mitochondrial intermembrane space,plasma membrane	RNA binding,copper ion binding,protein binding	respiratory chain complex IV assembly,plasma membrane ATP synthesis coupled electron transport
Old / Young	HEATR3	HEAT repeat-containing protein 3	HEAT3_HUMAN	Q7Z4Q2	Q7Z4Q2	Q7Z4Q2	-0.806093	0.0149706	0.806093	0.00658715	40	8	-42.8071	0.571929	Old	Young	intracellular	unfolded protein binding	protein import into nucleus,ribosomal large subunit biogenesis
Old / Young	MSRA	Mitochondrial peptide methionine sulfoxide reductase	MSRA_HUMAN	Q9UJ68	Q9UJ68	Q9UJ68	-0.805973	0.0209541	0.805973	0.0103422	55	8	-42.8024	0.571976	Old	Young	nucleoplasm,mitochondrion,cytosol,actin cytoskeleton,membrane,extracellular exosome	peptide-methionine (S)-S-oxide reductase activity	cellular protein modification process,methionine metabolic process,response to oxidative stress,protein repair,oxidation-reduction process
Old / Young	PAPSS1	Bifunctional 3'-phosphoadenosine 5'-phosphosulfate synthase 1	PAPS1_HUMAN	O43252	O43252	O43252	-0.805025	0.000491606	0.805025	9.49e-05	85	14	-42.7648	0.572352	Old	Young	cytosol	adenylylsulfate kinase activity,sulfate adenylyltransferase (ATP) activity,ATP binding,nucleotidyltransferase activity,protein homodimerization activity	sulfate assimilation,skeletal system development,phosphorylation,3'-phosphoadenosine 5'-phosphosulfate biosynthetic process
Old / Young	CISD1	CDGSH iron-sulfur domain-containing protein 1	CISD1_HUMAN	Q9NZ45	Q9NZ45	Q9NZ45	-0.80364	0.0145266	0.80364	0.00630865	40	5	-42.7098	0.572902	Old	Young	mitochondrion,mitochondrial outer membrane,integral component of membrane,extracellular exosome	identical protein binding,metal ion binding,2 iron, 2 sulfur cluster binding	regulation of cellular respiration
Old / Young	AKT1	RAC-alpha serine/threonine-protein kinase	AKT1_HUMAN	P31749	P31749	P31749	-0.803152	0.0425073	0.803152	0.0270359	30	6	-42.6904	0.573096	Old	Young	nucleus,nucleoplasm,cytoplasm,mitochondrion,spindle,cytosol,plasma membrane,cell-cell junction,microtubule cytoskeleton,vesicle,macromolecular complex,ciliary basal body,postsynapse	protein kinase activity,protein serine/threonine kinase activity,protein serine/threonine/tyrosine kinase activity,protein kinase C binding,protein binding,ATP binding,phosphatidylinositol-3,4,5-trisphosphate binding,kinase activity,enzyme binding,nitric-oxide synthase regulator activity,GTPase activating protein binding,identical protein binding,protein homodimerization activity,phosphatidylinositol-3,4-bisphosphate binding,protein phosphatase 2A binding,14-3-3 protein binding	protein import into nucleus, translocation,osteoblast differentiation,maternal placenta development,positive regulation of protein phosphorylation,positive regulation of endothelial cell proliferation,glycogen biosynthetic process,regulation of glycogen biosynthetic process,glucose metabolic process,translation,regulation of translation,cellular protein modification process,protein phosphorylation,negative regulation of protein kinase activity,nitric oxide biosynthetic process,activation-induced cell death of T cells,inflammatory response,cellular response to DNA damage stimulus,response to oxidative stress,signal transduction,epidermal growth factor receptor signaling pathway,G-protein coupled receptor signaling pathway,I-kappaB kinase/NF-kappaB signaling,germ cell development,aging,cell proliferation,positive regulation of cell proliferation,insulin receptor signaling pathway,apoptotic mitochondrial changes,carbohydrate transport,response to heat,negative regulation of autophagy,positive regulation of gene expression,negative regulation of gene expression,negative regulation of plasma membrane long-chain fatty acid transport,positive regulation of fibroblast migration,positive regulation of sodium ion transport,positive regulation of glucose metabolic process,positive regulation of mitochondrial membrane potential,negative regulation of endopeptidase activity,regulation of neuron projection development,phosphatidylinositol 3-kinase signaling,negative regulation of macroautophagy,phosphorylation,protein ubiquitination,peptidyl-serine phosphorylation,peptidyl-threonine phosphorylation,cytokine-mediated signaling pathway,spinal cord development,cell projection organization,cell differentiation,protein catabolic process,platelet activation,hyaluronan metabolic process,positive regulation of cell growth,regulation of cell migration,endocrine pancreas development,T cell costimulation,negative regulation of protein ubiquitination,regulation of myelination,positive regulation of cyclin-dependent protein serine/threonine kinase activity involved in G1/S transition of mitotic cell cycle,lipopolysaccharide-mediated signaling pathway,TOR signaling,negative regulation of fatty acid beta-oxidation,positive regulation of endodeoxyribonuclease activity,negative regulation of protein binding,response to food,activation of protein kinase B activity,positive regulation of cellular protein metabolic process,peripheral nervous system myelin maintenance,positive regulation of proteasomal ubiquitin-dependent protein catabolic process,cellular response to insulin stimulus,positive regulation of peptidyl-serine phosphorylation,response to fluid shear stress,cellular response to reactive oxygen species,intracellular signal transduction,interleukin-18-mediated signaling pathway,cellular response to vascular endothelial growth factor stimulus,NIK/NF-kappaB signaling,glucose homeostasis,regulation of apoptotic process,positive regulation of apoptotic process,negative regulation of apoptotic process,negative regulation of cysteine-type endopeptidase activity involved in apoptotic process,anoikis,regulation of mRNA stability,protein kinase B signaling,positive regulation of blood vessel endothelial cell migration,positive regulation of nitric oxide biosynthetic process,positive regulation of fat cell differentiation,positive regulation of glycogen biosynthetic process,positive regulation of epidermal growth factor receptor signaling pathway,negative regulation of cell size,negative regulation of proteolysis,positive regulation of transcription, DNA-templated,positive regulation of vasoconstriction,positive regulation of transcription from RNA polymerase II promoter,positive regulation of glucose import,negative regulation of JNK cascade,positive regulation of organ growth,protein autophosphorylation,positive regulation of lipid biosynthetic process,insulin-like growth factor receptor signaling pathway,positive regulation of smooth muscle cell proliferation,regulation of nitric-oxide synthase activity,positive regulation of nitric-oxide synthase activity,positive regulation of sequence-specific DNA binding transcription factor activity,striated muscle cell differentiation,cofactor metabolic process,negative regulation of protein kinase B signaling,excitatory postsynaptic potential,response to growth hormone,mammary gland epithelial cell differentiation,glycogen cell differentiation involved in embryonic placenta development,labyrinthine layer blood vessel development,response to UV-A,cellular response to mechanical stimulus,cellular response to cadmium ion,cellular response to tumor necrosis factor,cellular response to epidermal growth factor stimulus,cellular response to prostaglandin E stimulus,cellular response to organic cyclic compound,cellular response to hypoxia,negative regulation of protein serine/threonine kinase activity,establishment of protein localization to mitochondrion,maintenance of protein location in mitochondrion,negative regulation of release of cytochrome c from mitochondria,cellular response to granulocyte macrophage colony-stimulating factor stimulus,execution phase of apoptosis,negative regulation of protein kinase activity by protein phosphorylation,positive regulation of protein localization to nucleus,negative regulation of neuron death,regulation of signal transduction by p53 class mediator,negative regulation of oxidative stress-induced intrinsic apoptotic signaling pathway,positive regulation of protein localization to plasma membrane,positive regulation of I-kappaB phosphorylation,cellular response to nerve growth factor stimulus,response to insulin-like growth factor stimulus,positive regulation of protein localization to cell surface,negative regulation of extrinsic apoptotic signaling pathway in absence of ligand
Old / Young	NAGK	N-acetyl-D-glucosamine kinase	NAGK_HUMAN	Q9UJ70	Q9UJ70	Q9UJ70	-0.802654	2.21e-09	0.802654	5.58e-11	95	18	-42.6707	0.573293	Old	Young	cytosol,extracellular exosome	protein binding,ATP binding,N-acetylglucosamine kinase activity	N-acetylglucosamine metabolic process,UDP-N-acetylglucosamine biosynthetic process,N-acetylmannosamine metabolic process,N-acetylneuraminate catabolic process,carbohydrate phosphorylation
Old / Young	MARCKS	Myristoylated alanine-rich C-kinase substrate	MARCS_HUMAN	P29966	P29966	P29966	-0.798455	0.000643645	0.798455	0.000131332	40	7	-42.5036	0.574964	Old	Young	centrosome,plasma membrane,focal adhesion,cell cortex,actin cytoskeleton,actin filament bundle,germinal vesicle,extracellular exosome	protein kinase C binding,calmodulin binding,identical protein binding,actin filament binding	regulation of insulin secretion,actin filament bundle assembly,protein homooligomerization,actin crosslink formation
Old / Young	RACK1	Receptor of activated protein C kinase 1	RACK1_HUMAN	P63244	P63244	P63244	-0.796914	0.0200237	0.796914	0.00972657	135	20	-42.4421	0.575579	Old	Young	phagocytic cup,nucleus,nucleoplasm,cytoplasm,mitochondrion,cytosol,small ribosomal subunit,dendrite,midbody,neuronal cell body,perikaryon,perinuclear region of cytoplasm,extracellular exosome,IRE1-RACK1-PP2A complex,cytosolic small ribosomal subunit	RNA binding,protein kinase C binding,receptor binding,protein binding,ion channel inhibitor activity,cysteine-type endopeptidase activator activity involved in apoptotic process,enzyme binding,protein phosphatase binding,protein tyrosine kinase inhibitor activity,cyclin binding,receptor tyrosine kinase binding,protein complex scaffold,signaling adaptor activity,SH2 domain binding,protein homodimerization activity,ribosome binding,cadherin binding,signal transducer activity	positive regulation of protein phosphorylation,apoptotic process,activation of cysteine-type endopeptidase activity involved in apoptotic process,cell cycle,gastrulation,negative regulation of gene expression,regulation of tumor necrosis factor-mediated signaling pathway,viral process,protein ubiquitination,negative regulation of translation,negative regulation of Wnt signaling pathway,negative regulation of cell growth,positive regulation of cell migration,positive regulation of cAMP catabolic process,positive regulation of proteasomal ubiquitin-dependent protein catabolic process,positive regulation of protein homooligomerization,regulation of protein localization,negative regulation of peptidyl-serine phosphorylation,positive regulation of Golgi to plasma membrane protein transport,positive regulation of apoptotic process,pigmentation,positive regulation of GTPase activity,rhythmic process,negative regulation of phagocytosis,regulation of cell division,positive regulation of cyclic-nucleotide phosphodiesterase activity,regulation of cell cycle,negative regulation of protein kinase B signaling,positive regulation of mitochondrial depolarization,negative regulation of protein tyrosine kinase activity,cellular response to glucose stimulus,cellular response to growth factor stimulus,rescue of stalled ribosome,negative regulation of endoplasmic reticulum unfolded protein response,negative regulation of hydrogen peroxide-induced neuron death,regulation of establishment of cell polarity,positive regulation of ceramide biosynthetic process,positive regulation of gastrulation,positive regulation of intrinsic apoptotic signaling pathway
Old / Young	UQCR10	Cytochrome b-c1 complex subunit 9	QCR9_HUMAN	Q9UDW1	Q9UDW1	Q9UDW1	-0.789282	0.0242574	0.789282	0.0125746	20	3	-42.1368	0.578632	Old	Young	mitochondrial inner membrane,mitochondrial respiratory chain complex III,extracellular exosome	ubiquinol-cytochrome-c reductase activity	mitochondrial electron transport, ubiquinol to cytochrome c,aerobic respiration,mitochondrial respiratory chain complex III assembly
Old / Young	RPL17	60S ribosomal protein L17	RL17_HUMAN	P18621	P18621	P18621	-0.788923	8.03e-05	0.788923	1.14e-05	60	9	-42.1224	0.578776	Old	Young	nucleus,cytosol,cytosolic large ribosomal subunit	RNA binding,structural constituent of ribosome,protein binding	nuclear-transcribed mRNA catabolic process, nonsense-mediated decay,rRNA processing,translation,translational initiation,SRP-dependent cotranslational protein targeting to membrane,viral transcription,cytoplasmic translation
Old / Young	ARAP1	Arf-GAP with Rho-GAP domain, ANK repeat and PH domain-containing protein 1	ARAP1_HUMAN	Q96P48	Q96P48	Q96P48	-0.78794	2.49e-08	0.78794	9.84e-10	80	16	-42.0829	0.579171	Old	Young	nucleoplasm,Golgi apparatus,trans-Golgi network,cytosol,plasma membrane,cytoplasmic vesicle,Golgi cisterna membrane,intracellular membrane-bounded organelle,cytoplasm,membrane	GTPase activator activity,protein binding,phosphatidylinositol-3,4,5-trisphosphate binding,type 1 angiotensin receptor binding,metal ion binding,small GTPase binding	positive regulation of receptor recycling,signal transduction,regulation of cell shape,actin filament reorganization involved in cell cycle,positive regulation of GTPase activity,positive regulation of epidermal growth factor receptor signaling pathway,regulation of small GTPase mediated signal transduction,regulation of cellular component movement,positive regulation of filopodium assembly,negative regulation of stress fiber assembly,regulation of Rho protein signal transduction,regulation of ARF protein signal transduction,vesicle-mediated transport
Old / Young	CIAO1	Probable cytosolic iron-sulfur protein assembly protein CIAO1	CIAO1_HUMAN	O76071	O76071	O76071	-0.785794	0.0381104	0.785794	0.0233513	25	5	-41.9967	0.580033	Old	Young	MMXD complex,CIA complex	protein binding	regulation of transcription from RNA polymerase II promoter,chromosome segregation,positive regulation of cell proliferation,iron-sulfur cluster assembly
Old / Young	RPL19	60S ribosomal protein L19	RL19_HUMAN	P84098	P84098	P84098	-0.783051	0.0143343	0.783051	0.00621196	30	5	-41.8863	0.581137	Old	Young	cytosol,focal adhesion,membrane,cytosolic large ribosomal subunit,polysomal ribosome	RNA binding,structural constituent of ribosome,protein binding,poly(A) RNA binding	nuclear-transcribed mRNA catabolic process, nonsense-mediated decay,cytoplasmic translation,rRNA processing,translation,translational initiation,SRP-dependent cotranslational protein targeting to membrane,viral transcription
Old / Young	EIF3L	Eukaryotic translation initiation factor 3 subunit L	EIF3L_HUMAN	Q9Y262	Q9Y262	Q9Y262	-0.781389	9.09e-06	0.781389	9.19e-07	110	18	-41.8194	0.581806	Old	Young	fibrillar center,nucleoplasm,cytosol,eukaryotic translation initiation factor 3 complex,membrane	RNA binding,protein binding,translation initiation factor activity	translational initiation,viral translational termination-reinitiation
Old / Young	RPL34	60S ribosomal protein L34	RL34_HUMAN	P49207	P49207	P49207	-0.77724	0.0360109	0.77724	0.0214808	55	7	-41.6518	0.583482	Old	Young	mitochondrion,endoplasmic reticulum,cytosol,cytosolic large ribosomal subunit,extracellular exosome	RNA binding,structural constituent of ribosome,cadherin binding	nuclear-transcribed mRNA catabolic process, nonsense-mediated decay,rRNA processing,translation,translational initiation,SRP-dependent cotranslational protein targeting to membrane,viral transcription,ribosome biogenesis
Old / Young	EML2	Echinoderm microtubule-associated protein-like 2	EMAL2_HUMAN	O95834	O95834	O95834	-0.775361	0.0107326	0.775361	0.00421214	65	13	-41.5758	0.584242	Old	Young	cytoplasm,microtubule,microtubule associated complex,mitotic spindle,microtubule cytoskeleton	receptor binding,protein binding,microtubule binding,protein C-terminus binding,tubulin binding	visual perception,sensory perception of sound,regulation of microtubule nucleation,negative regulation of microtubule polymerization,microtubule cytoskeleton organization
Old / Young	CAP1	Adenylyl cyclase-associated protein 1	CAP1_HUMAN	Q01518	Q01518	Q01518	-0.774646	1.95e-05	0.774646	2.3e-06	225	29	-41.5468	0.584532	Old	Young	extracellular region,plasma membrane,focal adhesion,cortical actin cytoskeleton,azurophil granule lumen,extracellular exosome	actin binding,adenylate cyclase binding	cell morphogenesis,ameboidal-type cell migration,receptor-mediated endocytosis,establishment or maintenance of cell polarity,signal transduction,activation of adenylate cyclase activity,actin polymerization or depolymerization,neutrophil degranulation,regulation of adenylate cyclase activity
Old / Young	TLN1	Talin-1	TLN1_HUMAN	Q9Y490	Q9Y490	Q9Y490	-0.771737	7.28e-31	0.771737	2.68e-33	850	129	-41.4288	0.585712	Old	Young	ruffle,extracellular region,cytosol,cytoskeleton,focal adhesion,cell surface,ruffle membrane,extracellular exosome	phosphatidylserine binding,integrin binding,structural constituent of cytoskeleton,protein binding,vinculin binding,LIM domain binding,phosphatidylinositol binding,cadherin binding,actin filament binding	platelet degranulation,muscle contraction,cytoskeletal anchoring at plasma membrane,cell-cell junction assembly,cell-substrate junction assembly,integrin-mediated signaling pathway,viral process,cortical actin cytoskeleton organization,integrin activation,IRE1-mediated unfolded protein response,platelet aggregation
Old / Young	GRB2	Growth factor receptor-bound protein 2	GRB2_HUMAN	P62993	P62993	P62993	-0.7708	1.27e-06	0.7708	9.2e-08	65	10	-41.3908	0.586092	Old	Young	nucleus,nucleoplasm,nucleolus,cytoplasm,endosome,Golgi apparatus,cytosol,plasma membrane,cell-cell junction,COP9 signalosome,vesicle membrane,extrinsic component of cytoplasmic side of plasma membrane,extracellular exosome,Grb2-EGFR complex	phosphotyrosine binding,RNA binding,non-membrane spanning protein tyrosine kinase activity,SH3/SH2 adaptor activity,Ras guanyl-nucleotide exchange factor activity,epidermal growth factor receptor binding,neurotrophin TRKA receptor binding,protein binding,1-phosphatidylinositol-3-kinase activity,SH3 domain binding,protein kinase binding,protein phosphatase binding,identical protein binding,insulin receptor substrate binding,ephrin receptor binding,phosphatidylinositol-4,5-bisphosphate 3-kinase activity,receptor binding	MAPK cascade,epidermal growth factor receptor signaling pathway,Ras protein signal transduction,cell-cell signaling,axon guidance,aging,insulin receptor signaling pathway,fibroblast growth factor receptor signaling pathway,viral process,cell migration,cytokine-mediated signaling pathway,cell differentiation,positive regulation of actin filament polymerization,T cell costimulation,receptor internalization,entry of bacterium into host cell,interleukin-15-mediated signaling pathway,phosphatidylinositol-3-phosphate biosynthetic process,peptidyl-tyrosine autophosphorylation,Fc-epsilon receptor signaling pathway,Fc-gamma receptor signaling pathway involved in phagocytosis,ERBB2 signaling pathway,negative regulation of epidermal growth factor receptor signaling pathway,regulation of cell proliferation,signal transduction in response to DNA damage,regulation of MAPK cascade,innate immune response,phosphatidylinositol phosphorylation,anatomical structure formation involved in morphogenesis,leukocyte migration,protein heterooligomerization,positive regulation of protein kinase B signaling,branching involved in labyrinthine layer morphogenesis,membrane organization,regulation of molecular function,cellular response to ionizing radiation,positive regulation of reactive oxygen species metabolic process,transmembrane receptor protein tyrosine kinase signaling pathway
Old / Young	AHCY	Adenosylhomocysteinase	SAHH_HUMAN	P23526	P23526	P23526	-0.76652	6.06e-06	0.76652	5.71e-07	130	21	-41.2166	0.587834	Old	Young	nucleus,cytosol,melanosome,neuron projection,extracellular exosome	adenosylhomocysteinase activity,protein binding,adenyl nucleotide binding,identical protein binding,NAD binding	sulfur amino acid metabolic process,response to hypoxia,chronic inflammatory response to antigenic stimulus,one-carbon metabolic process,response to nutrient,S-adenosylhomocysteine catabolic process,methylation,S-adenosylmethionine cycle,circadian sleep/wake cycle,homocysteine biosynthetic process
Old / Young	CLTB	Clathrin light chain B	CLCB_HUMAN	P09497	P09497	P09497	-0.765645	0.0114587	0.765645	0.00460244	65	10	-41.181	0.58819	Old	Young	trans-Golgi network,cytosol,plasma membrane,clathrin coat,clathrin vesicle coat,clathrin coat of trans-Golgi network vesicle,clathrin coat of coated pit,intracellular membrane-bounded organelle,clathrin-coated endocytic vesicle,ciliary membrane,synaptic vesicle membrane,postsynaptic endocytic zone cytoplasmic component	structural molecule activity,protein binding,clathrin heavy chain binding,peptide binding	intracellular protein transport,membrane organization,clathrin-dependent endocytosis,clathrin coat assembly
Old / Young	PSMA4	Proteasome subunit alpha type-4	PSA4_HUMAN	P25789	P25789	P25789	-0.761978	0.0104296	0.761978	0.00404658	75	12	-41.0313	0.589687	Old	Young	proteasome complex,cytoplasmic mRNA processing body,nucleus,nucleoplasm,cytosol,proteasome core complex,proteasome core complex, alpha-subunit complex,intracellular membrane-bounded organelle,extracellular exosome,cytoplasm	threonine-type endopeptidase activity,protein binding,endopeptidase activity	MAPK cascade,protein polyubiquitination,stimulatory C-type lectin receptor signaling pathway,antigen processing and presentation of exogenous peptide antigen via MHC class I, TAP-dependent,regulation of cellular amino acid metabolic process,negative regulation of G2/M transition of mitotic cell cycle,viral process,protein deubiquitination,anaphase-promoting complex-dependent catabolic process,SCF-dependent proteasomal ubiquitin-dependent protein catabolic process,tumor necrosis factor-mediated signaling pathway,NIK/NF-kappaB signaling,Fc-epsilon receptor signaling pathway,proteasome-mediated ubiquitin-dependent protein catabolic process,regulation of mRNA stability,post-translational protein modification,T cell receptor signaling pathway,negative regulation of ubiquitin-protein ligase activity involved in mitotic cell cycle,positive regulation of ubiquitin-protein ligase activity involved in regulation of mitotic cell cycle transition,transmembrane transport,Wnt signaling pathway, planar cell polarity pathway,regulation of transcription from RNA polymerase II promoter in response to hypoxia,interleukin-1-mediated signaling pathway,negative regulation of canonical Wnt signaling pathway,positive regulation of canonical Wnt signaling pathway,regulation of hematopoietic stem cell differentiation,proteasomal ubiquitin-independent protein catabolic process,proteasomal protein catabolic process
Old / Young	RPS8	40S ribosomal protein S8	RS8_HUMAN	P62241	P62241	P62241	-0.7618	0.000179929	0.7618	2.89e-05	100	12	-41.024	0.58976	Old	Young	nucleus,nucleoplasm,endoplasmic reticulum,cytosol,focal adhesion,membrane,cytosolic small ribosomal subunit,intracellular ribonucleoprotein complex,extracellular exosome	RNA binding,structural constituent of ribosome	nuclear-transcribed mRNA catabolic process, nonsense-mediated decay,maturation of SSU-rRNA from tricistronic rRNA transcript (SSU-rRNA, 5.8S rRNA, LSU-rRNA),rRNA processing,translation,translational initiation,SRP-dependent cotranslational protein targeting to membrane,viral transcription
Old / Young	TXNRD2	Thioredoxin reductase 2, mitochondrial	TRXR2_HUMAN	Q9NNW7	Q9NNW7	Q9NNW7	-0.761532	0.00804091	0.761532	0.00287862	110	16	-41.0131	0.589869	Old	Young	mitochondrion,mitochondrial matrix,cytosol,cytoplasm	thioredoxin-disulfide reductase activity,protein binding,electron carrier activity,flavin adenine dinucleotide binding,oxidoreductase activity, acting on a sulfur group of donors	response to oxygen radical,electron transport chain,cellular response to oxidative stress,cell redox homeostasis,cellular oxidant detoxification
Old / Young	XPO7	Exportin-7	XPO7_HUMAN	Q9UIA9	Q9UIA9	Q9UIA9	-0.760956	3.51e-06	0.760956	2.98e-07	105	21	-40.9895	0.590105	Old	Young	nucleus,nuclear pore,cytoplasm	nuclear export signal receptor activity,protein binding,Ran GTPase binding	protein export from nucleus,mRNA transport
Old / Young	ARHGEF40	Rho guanine nucleotide exchange factor 40	ARH40_HUMAN	Q8TER5	Q8TER5	Q8TER5	-0.759645	0.0275416	0.759645	0.0149859	35	8	-40.9358	0.590642	Old	Young	cytoplasm	Rho guanyl-nucleotide exchange factor activity	regulation of Rho protein signal transduction,regulation of molecular function
Old / Young	PABPC4	Polyadenylate-binding protein 4	PABP4_HUMAN	Q13310	Q13310	Q13310	-0.758366	0.000711549	0.758366	0.000149765	30	6	-40.8834	0.591166	Old	Young	nucleus,cytoplasm,cytosol,cytoplasmic stress granule,intracellular ribonucleoprotein complex	RNA binding,mRNA binding,protein binding,poly(A) binding,poly(U) RNA binding,poly(C) RNA binding	RNA processing,RNA catabolic process,translation,blood coagulation,regulation of mRNA stability,myeloid cell development
Old / Young	BST2	Bone marrow stromal antigen 2	BST2_HUMAN	Q10589	Q10589	Q10589	-0.757553	0.0267474	0.757553	0.0143199	20	4	-40.8501	0.591499	Old	Young	multivesicular body,Golgi apparatus,cytosol,plasma membrane,integral component of plasma membrane,cell surface,membrane,apical plasma membrane,anchored component of membrane,azurophil granule membrane,membrane raft,extracellular exosome,cytoplasm	RNA binding,signal transducer activity,protein binding,metalloendopeptidase inhibitor activity,identical protein binding,protein homodimerization activity	negative regulation of plasmacytoid dendritic cell cytokine production,humoral immune response,cell-cell signaling,multicellular organism development,cell proliferation,response to virus,negative regulation of endopeptidase activity,negative regulation of cell growth,negative regulation of cell migration,regulation of actin cytoskeleton organization,response to interferon-gamma,response to interferon-alpha,response to interferon-beta,B cell activation,positive regulation of I-kappaB kinase/NF-kappaB signaling,neutrophil degranulation,negative regulation of viral genome replication,innate immune response,defense response to virus,type I interferon signaling pathway,negative regulation of intracellular transport of viral material
Old / Young	DENND4A	C-myc promoter-binding protein	MYCPP_HUMAN	Q7Z401	Q7Z401	Q7Z401	-0.7545	0.0338344	0.7545	0.0198024	15	3	-40.7248	0.592752	Old	Young	nucleus,cytosol	DNA binding,protein binding,Rab guanyl-nucleotide exchange factor activity	transcription, DNA-templated,regulation of transcription, DNA-templated,regulation of molecular function
Old / Young	RPS16	40S ribosomal protein S16	RS16_HUMAN	P62249	P62249	P62249	-0.752542	0.0242041	0.752542	0.0124802	70	10	-40.6443	0.593557	Old	Young	nucleoplasm,cytosol,focal adhesion,small ribosomal subunit,membrane,cytosolic small ribosomal subunit,extracellular exosome	RNA binding,structural constituent of ribosome,protein binding,poly(A) RNA binding	nuclear-transcribed mRNA catabolic process, nonsense-mediated decay,maturation of SSU-rRNA from tricistronic rRNA transcript (SSU-rRNA, 5.8S rRNA, LSU-rRNA),rRNA processing,translation,translational initiation,SRP-dependent cotranslational protein targeting to membrane,viral transcription,ribosomal small subunit biogenesis,liver regeneration,cellular response to leukemia inhibitory factor
Old / Young	TINAGL1	Tubulointerstitial nephritis antigen-like	TINAL_HUMAN	Q9GZM7	Q9GZM7	Q9GZM7	-0.750888	0.0366324	0.750888	0.0219347	30	5	-40.5762	0.594238	Old	Young	extracellular region,extracellular space,extracellular matrix,extracellular exosome,lysosome	scavenger receptor activity,extracellular matrix structural constituent,protein binding,polysaccharide binding,laminin binding,cysteine-type endopeptidase activity	receptor-mediated endocytosis,immune response,cell adhesion,endosomal transport,proteolysis involved in cellular protein catabolic process
Old / Young	CORO1B	Coronin-1B	COR1B_HUMAN	Q9BR76	Q9BR76	Q9BR76	-0.749344	0.000584446	0.749344	0.000116298	60	10	-40.5126	0.594874	Old	Young	stress fiber,cytoplasm,cytosol,actin filament,plasma membrane,focal adhesion,lamellipodium,cell leading edge,perinuclear region of cytoplasm,extracellular exosome,cell periphery	protein binding,identical protein binding,cadherin binding,actin filament binding,Arp2/3 complex binding	cell migration,actin cytoskeleton organization,ruffle organization,regulation of Arp2/3 complex-mediated actin nucleation,negative regulation of Arp2/3 complex-mediated actin nucleation,endothelial cell chemotaxis,cellular response to platelet-derived growth factor stimulus,wound healing,actin filament bundle assembly,negative regulation of smooth muscle cell chemotaxis,actin filament branching,protein localization to cell leading edge,positive regulation of lamellipodium morphogenesis
Old / Young	PPP1R21	Protein phosphatase 1 regulatory subunit 21	PPR21_HUMAN	Q6ZMI0	Q6ZMI0	Q6ZMI0	-0.748457	0.00359314	0.748457	0.00105516	30	6	-40.476	0.59524	Old	Young	membrane
Old / Young	LRP1	Prolow-density lipoprotein receptor-related protein 1	LRP1_HUMAN	Q07954	Q07954	Q07954	-0.748338	2.03e-25	0.748338	1.03e-27	535	93	-40.4711	0.595289	Old	Young	nucleus,lysosomal membrane,early endosome,plasma membrane,integral component of plasma membrane,clathrin-coated pit,focal adhesion,membrane,basolateral plasma membrane,clathrin-coated vesicle,dendrite,endocytic vesicle membrane,neuronal cell body,receptor complex,plasma membrane protein complex	protease binding,RNA binding,receptor activity,low-density lipoprotein receptor activity,scavenger receptor activity,calcium ion binding,protein binding,alpha-2 macroglobulin receptor activity,apolipoprotein receptor activity,clathrin heavy chain binding,apolipoprotein binding,lipoprotein transporter activity,heparan sulfate proteoglycan binding,macromolecular complex binding,lipoprotein particle receptor binding	retinoid metabolic process,astrocyte activation involved in immune response,lipid metabolic process,receptor-mediated endocytosis,phagocytosis,protein kinase C-activating G-protein coupled receptor signaling pathway,aging,cell proliferation,regulation of extracellular matrix disassembly,positive regulation of cholesterol efflux,positive regulation of cell death,negative regulation of neuron projection development,negative regulation of smooth muscle cell migration,cerebral cortex development,negative regulation of Wnt signaling pathway,receptor internalization,positive regulation of protein binding,positive regulation of lipid transport,regulation of cholesterol transport,regulation of phospholipase A2 activity,regulation of actin cytoskeleton organization,aorta morphogenesis,lipoprotein metabolic process,lipoprotein transport,apoptotic cell clearance,negative regulation of neuron apoptotic process,transcytosis,positive regulation of protein catabolic process,positive regulation of endocytosis,positive regulation of protein transport,regulation of protein metabolic process,beta-amyloid clearance,positive regulation of beta-amyloid clearance,positive regulation of protein localization to plasma membrane,cellular response to beta-amyloid,positive regulation of lysosomal protein catabolic process,negative regulation of platelet-derived growth factor receptor-beta signaling pathway
Old / Young	PIK3AP1	Phosphoinositide 3-kinase adapter protein 1	BCAP_HUMAN	Q6ZUJ8	Q6ZUJ8	Q6ZUJ8	-0.747806	0.0416923	0.747806	0.0263259	40	8	-40.4492	0.595508	Old	Young	cytosol,plasma membrane,membrane	phosphatidylinositol 3-kinase regulatory subunit binding,identical protein binding,phosphatidylinositol-4,5-bisphosphate 3-kinase activity	positive regulation of phosphatidylinositol 3-kinase signaling,toll-like receptor 2 signaling pathway,toll-like receptor 4 signaling pathway,toll-like receptor 7 signaling pathway,toll-like receptor 9 signaling pathway,phosphatidylinositol phosphorylation,regulation of inflammatory response,positive regulation of protein kinase B signaling
Old / Young	SNX5	Sorting nexin-5	SNX5_HUMAN	Q9Y5X3	Q9Y5X3	Q9Y5X3	-0.741116	3.42e-05	0.741116	4.4e-06	100	17	-40.1724	0.598276	Old	Young	ruffle,phagocytic cup,cytosol,cytoplasmic vesicle membrane,retromer complex,retromer, tubulation complex,extrinsic component of cytoplasmic side of plasma membrane,extrinsic component of endosome membrane,macropinocytic cup,tubular endosome,early endosome membrane,endosome,extrinsic component of membrane	protein binding,dynactin binding,phosphatidylinositol binding,cadherin binding,protein heterodimerization activity	intracellular protein transport,pinocytosis,vesicle organization,regulation of macroautophagy,retrograde transport, endosome to Golgi,endocytosis
Old / Young	PLSCR1	Phospholipid scramblase 1	PLS1_HUMAN	O15162	O15162	O15162	-0.740646	0.018814	0.740646	0.00892192	30	6	-40.1528	0.598472	Old	Young	nucleus,nucleolus,Golgi apparatus,cytosol,plasma membrane,integral component of plasma membrane,membrane,extracellular matrix,membrane raft,extracellular exosome	transcriptional activator activity, RNA polymerase II core promoter proximal region sequence-specific binding,DNA binding,epidermal growth factor receptor binding,calcium ion binding,protein binding,SH3 domain binding,phospholipid scramblase activity,enzyme binding,CD4 receptor binding	transcription from RNA polymerase II promoter,phosphatidylserine biosynthetic process,apoptotic process,acute-phase response,positive regulation of gene expression,phospholipid scrambling,platelet activation,regulation of mast cell activation,response to interferon-beta,negative regulation of viral genome replication,positive regulation of innate immune response,positive regulation of transcription from RNA polymerase II promoter,defense response to virus,regulation of Fc receptor mediated stimulatory signaling pathway,positive regulation of DNA topoisomerase (ATP-hydrolyzing) activity
Old / Young	WAS	Wiskott-Aldrich syndrome protein	WASP_HUMAN	P42768	P42768	P42768	-0.735946	0.026565	0.735946	0.0141981	60	11	-39.9576	0.600424	Old	Young	cytosol,actin filament,cell-cell junction,vesicle membrane,actin cytoskeleton,phagocytic vesicle,extracellular exosome,actin cortical patch	actin binding,protein binding,SH3 domain binding,protein kinase binding,GTPase regulator activity,small GTPase binding,identical protein binding,phospholipase binding,Rac GTPase binding,actin filament binding	regulation of T cell antigen processing and presentation,defense response,immune response,blood coagulation,regulation of actin polymerization or depolymerization,actin polymerization or depolymerization,epidermis development,regulation of lamellipodium assembly,endosomal transport,actin filament polymerization,actin filament-based movement,Cdc42 protein signal transduction,Fc-gamma receptor signaling pathway involved in phagocytosis,T cell activation,regulation of catalytic activity,T cell receptor signaling pathway,regulation of stress fiber assembly,negative regulation of stress fiber assembly,macromolecular complex assembly,cellular response to interferon-gamma,negative regulation of cell motility,positive regulation of Arp2/3 complex-mediated actin nucleation,Rho protein signal transduction,endocytosis,positive regulation of actin nucleation,regulation of cell shape,actin cortical patch assembly,actin cortical patch localization
Old / Young	CAMK1	Calcium/calmodulin-dependent protein kinase type 1	KCC1A_HUMAN	Q14012	Q14012	Q14012	-0.735644	0.0093265	0.735644	0.00348458	30	6	-39.945	0.60055	Old	Young	intracellular,nucleus,cytoplasm	calmodulin-dependent protein kinase activity,protein binding,calmodulin binding,ATP binding,protein serine/threonine kinase activity	protein phosphorylation,nucleocytoplasmic transport,cell cycle,signal transduction,positive regulation of neuron projection development,peptidyl-threonine phosphorylation,negative regulation of protein binding,regulation of protein localization,positive regulation of peptidyl-serine phosphorylation,intracellular signal transduction,regulation of protein binding,positive regulation of transcription from RNA polymerase II promoter,positive regulation of protein export from nucleus,regulation of muscle cell differentiation,positive regulation of muscle cell differentiation,positive regulation of synapse structural plasticity,positive regulation of syncytium formation by plasma membrane fusion,positive regulation of dendritic spine development,positive regulation of protein serine/threonine kinase activity,positive regulation of protein acetylation,regulation of histone H3-K9 acetylation,peptidyl-serine phosphorylation
Old / Young	ACTR2	Actin-related protein 2	ARP2_HUMAN	P61160	P61160	P61160	-0.734302	3.94e-06	0.734302	3.47e-07	125	16	-39.8891	0.601109	Old	Young	extracellular region,cytoplasm,cytosol,Arp2/3 protein complex,focal adhesion,postsynaptic density,actin cytoskeleton,membrane,lamellipodium,actin cap,azurophil granule lumen,Requires Ontology,extracellular exosome,invadopodium,ficolin-1-rich granule lumen	structural constituent of cytoskeleton,ATP binding,actin filament binding	establishment or maintenance of cell polarity,associative learning,asymmetric cell division,meiotic chromosome movement towards spindle pole,cytosolic transport,meiotic cytokinesis,Arp2/3 complex-mediated actin nucleation,response to immobilization stress,cellular response to trichostatin A,Fc-gamma receptor signaling pathway involved in phagocytosis,neutrophil degranulation,response to ethanol,ephrin receptor signaling pathway,spindle localization,cilium morphogenesis,positive regulation of dendritic spine morphogenesis,membrane organization,cellular response to interferon-gamma
Old / Young	RPS25	40S ribosomal protein S25	RS25_HUMAN	P62851	P62851	P62851	-0.72826	0.0278935	0.72826	0.015259	50	6	-39.6369	0.603631	Old	Young	nucleus,nucleoplasm,nucleolus,cytosol,ribosome,small ribosomal subunit,cytosolic small ribosomal subunit,extracellular exosome	RNA binding,protein binding	nuclear-transcribed mRNA catabolic process, nonsense-mediated decay,rRNA processing,translation,translational initiation,SRP-dependent cotranslational protein targeting to membrane,viral transcription
Old / Young	THEM6	Protein THEM6	THEM6_HUMAN	Q8WUY1	Q8WUY1	Q8WUY1	-0.727438	0.00813944	0.727438	0.00291763	60	12	-39.6024	0.603976	Old	Young	extracellular region
Old / Young	GALNT2	Polypeptide N-acetylgalactosaminyltransferase 2	GALT2_HUMAN	Q10471	Q10471	Q10471	-0.725097	0.00495401	0.725097	0.00156634	110	19	-39.5044	0.604956	Old	Young	Golgi membrane,endoplasmic reticulum membrane,Golgi apparatus,Golgi stack,membrane,integral component of Golgi membrane,Golgi cisterna membrane,perinuclear region of cytoplasm,extracellular exosome	polypeptide N-acetylgalactosaminyltransferase activity,protein binding,manganese ion binding,carbohydrate binding	immunoglobulin biosynthetic process,protein O-linked glycosylation,O-glycan processing,protein O-linked glycosylation via serine,protein O-linked glycosylation via threonine,oligosaccharide biosynthetic process
Old / Young	COPZ1	Coatomer subunit zeta-1	COPZ1_HUMAN	P61923	P61923	P61923	-0.72291	0.0290406	0.72291	0.0160772	30	6	-39.4126	0.605874	Old	Young	Golgi membrane,endoplasmic reticulum membrane,cytosol,COPI vesicle coat,transport vesicle		intracellular protein transport,ER to Golgi vesicle-mediated transport,retrograde vesicle-mediated transport, Golgi to ER,intra-Golgi vesicle-mediated transport,toxin transport
Old / Young	SPART	Spartin	SPART_HUMAN	Q8N0X7	Q8N0X7	Q8N0X7	-0.722155	0.000230381	0.722155	3.86e-05	35	6	-39.3809	0.606191	Old	Young	cytoplasm,mitochondrial outer membrane,lipid particle,cytosol,plasma membrane,midbody,synapse	protein binding,ubiquitin protein ligase binding	abscission,negative regulation of BMP signaling pathway,lipid particle organization,negative regulation of collateral sprouting in absence of injury,neuromuscular process,cell division,regulation of mitochondrial membrane potential,adipose tissue development
Old / Young	EFHD2	EF-hand domain-containing protein D2	EFHD2_HUMAN	Q96C19	Q96C19	Q96C19	-0.719889	0.00405513	0.719889	0.00121691	75	12	-39.2856	0.607144	Old	Young	membrane raft	calcium ion binding,cadherin binding
Old / Young	PSMA2	Proteasome subunit alpha type-2	PSA2_HUMAN	P25787	P25787	P25787	-0.719687	0.00241214	0.719687	0.000638508	65	12	-39.2771	0.607229	Old	Young	proteasome complex,cytoplasmic mRNA processing body,extracellular region,nucleus,nucleoplasm,cytosol,proteasome core complex,proteasome core complex, alpha-subunit complex,secretory granule lumen,extracellular exosome,ficolin-1-rich granule lumen,cytoplasm	threonine-type endopeptidase activity,protein binding,endopeptidase activity	MAPK cascade,protein polyubiquitination,stimulatory C-type lectin receptor signaling pathway,antigen processing and presentation of exogenous peptide antigen via MHC class I, TAP-dependent,regulation of cellular amino acid metabolic process,response to virus,negative regulation of G2/M transition of mitotic cell cycle,protein deubiquitination,anaphase-promoting complex-dependent catabolic process,SCF-dependent proteasomal ubiquitin-dependent protein catabolic process,tumor necrosis factor-mediated signaling pathway,NIK/NF-kappaB signaling,Fc-epsilon receptor signaling pathway,proteasome-mediated ubiquitin-dependent protein catabolic process,neutrophil degranulation,regulation of mRNA stability,post-translational protein modification,T cell receptor signaling pathway,negative regulation of ubiquitin-protein ligase activity involved in mitotic cell cycle,positive regulation of ubiquitin-protein ligase activity involved in regulation of mitotic cell cycle transition,transmembrane transport,Wnt signaling pathway, planar cell polarity pathway,regulation of transcription from RNA polymerase II promoter in response to hypoxia,interleukin-1-mediated signaling pathway,negative regulation of canonical Wnt signaling pathway,positive regulation of canonical Wnt signaling pathway,regulation of hematopoietic stem cell differentiation,proteasomal protein catabolic process,proteasomal ubiquitin-independent protein catabolic process
Old / Young	ATG3	Ubiquitin-like-conjugating enzyme ATG3	ATG3_HUMAN	Q9NT62	Q9NT62	Q9NT62	-0.718411	0.00407201	0.718411	0.00122385	50	8	-39.2234	0.607766	Old	Young	cytoplasmic ubiquitin ligase complex,cytosol	protein binding,Atg8 ligase activity,Atg12 transferase activity,ubiquitin-like protein transferase activity,enzyme binding	autophagosome assembly,mitophagy,cellular protein modification process,protein targeting to membrane,macroautophagy,protein ubiquitination,mitochondrial fragmentation involved in apoptotic process,nucleophagy,negative regulation of phagocytosis,regulation of cilium assembly
Old / Young	RPS14	40S ribosomal protein S14	RS14_HUMAN	P62263	P62263	P62263	-0.715486	0.00985669	0.715486	0.00374156	40	7	-39.1	0.609	Old	Young	nucleoplasm,nucleolus,mitochondrion,cytosol,focal adhesion,membrane,cytosolic small ribosomal subunit,extracellular exosome	RNA binding,structural constituent of ribosome,protein binding,translation regulator activity,mRNA 5'-UTR binding,small ribosomal subunit rRNA binding	ribosomal small subunit assembly,negative regulation of transcription from RNA polymerase II promoter,nuclear-transcribed mRNA catabolic process, nonsense-mediated decay,maturation of SSU-rRNA from tricistronic rRNA transcript (SSU-rRNA, 5.8S rRNA, LSU-rRNA),rRNA processing,translation,translational initiation,regulation of translation,SRP-dependent cotranslational protein targeting to membrane,viral transcription,erythrocyte differentiation,maturation of SSU-rRNA
Old / Young	PRDX1	Peroxiredoxin-1	PRDX1_HUMAN	Q06830	Q06830	Q06830	-0.713341	1.62e-06	0.713341	1.22e-07	120	14	-39.0094	0.609906	Old	Young	extracellular space,nucleus,cytoplasm,mitochondrion,cytosol,melanosome,myelin sheath,extracellular exosome	RNA binding,peroxidase activity,protein binding,thioredoxin peroxidase activity,identical protein binding,cadherin binding	skeletal system development,retina homeostasis,cell proliferation,removal of superoxide radicals,natural killer cell activation,regulation of stress-activated MAPK cascade,erythrocyte homeostasis,cellular response to oxidative stress,natural killer cell mediated cytotoxicity,regulation of NF-kappaB import into nucleus,hydrogen peroxide catabolic process,cell redox homeostasis,oxidation-reduction process
Old / Young	UBE2L3	Ubiquitin-conjugating enzyme E2 L3	UB2L3_HUMAN	P68036	P68036	P68036	-0.713154	0.00138872	0.713154	0.000335054	70	9	-39.0015	0.609985	Old	Young	ubiquitin ligase complex,nucleus,nucleoplasm,cytoplasm,cytosol,extracellular exosome	transcription coactivator activity,RNA binding,ubiquitin-protein transferase activity,protein binding,ATP binding,enzyme binding,ubiquitin protein ligase binding,ubiquitin conjugating enzyme activity,ubiquitin-protein transferase activator activity	protein polyubiquitination,transcription, DNA-templated,regulation of transcription, DNA-templated,cellular protein modification process,ubiquitin-dependent protein catabolic process,cell proliferation,protein ubiquitination,positive regulation of protein ubiquitination,cell cycle phase transition,positive regulation of ubiquitin-protein transferase activity,protein K11-linked ubiquitination,cellular response to steroid hormone stimulus,cellular response to glucocorticoid stimulus,positive regulation of protein targeting to mitochondrion
Old / Young	TMEM70	Transmembrane protein 70, mitochondrial	TMM70_HUMAN	Q9BUB7	Q9BUB7	Q9BUB7	-0.712142	0.0419262	0.712142	0.0265893	15	3	-38.9587	0.610413	Old	Young	nucleoplasm,mitochondrion,mitochondrial inner membrane,integral component of mitochondrial membrane	molecular_function	mitochondrial proton-transporting ATP synthase complex assembly
Old / Young	IARS1	Isoleucine--tRNA ligase, cytoplasmic	SYIC_HUMAN	P41252	P41252	P41252	-0.712123	2.94e-08	0.712123	1.19e-09	150	30	-38.9579	0.610421	Old	Young	cytoplasm,cytosol,membrane,aminoacyl-tRNA synthetase multienzyme complex,extracellular exosome	tRNA binding,aminoacyl-tRNA editing activity,isoleucine-tRNA ligase activity,protein binding,ATP binding,GTPase binding	osteoblast differentiation,tRNA aminoacylation for protein translation,isoleucyl-tRNA aminoacylation,Requires Ontology
Old / Young	RPS2	40S ribosomal protein S2	RS2_HUMAN	P15880	P15880	P15880	-0.710024	0.000453781	0.710024	8.56e-05	90	15	-38.869	0.61131	Old	Young	nucleus,nucleoplasm,cytosol,focal adhesion,membrane,cytosolic small ribosomal subunit,extracellular exosome,nucleolus	RNA binding,mRNA binding,structural constituent of ribosome,protein binding,fibroblast growth factor binding,enzyme binding,cadherin binding	nuclear-transcribed mRNA catabolic process, nonsense-mediated decay,rRNA processing,translation,translational initiation,protein methylation,SRP-dependent cotranslational protein targeting to membrane,viral transcription,positive regulation of ubiquitin-protein transferase activity
Old / Young	CORO1A	Coronin-1A	COR1A_HUMAN	P31146	P31146	P31146	-0.709831	4.87e-17	0.709831	4.48e-19	180	24	-38.8608	0.611392	Old	Young	immunological synapse,phagocytic cup,cytoplasm,early endosome,cytosol,actin filament,plasma membrane,cell-cell junction,membrane,lamellipodium,axon,phagocytic vesicle membrane,cortical actin cytoskeleton,macromolecular complex,phagocytic vesicle,extracellular exosome,nucleus	RNA binding,actin binding,actin monomer binding,protein binding,protein C-terminus binding,cytoskeletal protein binding,myosin heavy chain binding,protein homodimerization activity,phosphatidylinositol 3-kinase binding,actin filament binding	phagolysosome assembly,calcium ion transport,phagocytosis,actin filament organization,regulation of cell shape,actin cytoskeleton organization,positive regulation of cell migration,leukocyte chemotaxis,negative regulation of vesicle fusion,cell-substrate adhesion,uropod organization,regulation of actin cytoskeleton organization,nerve growth factor signaling pathway,positive regulation of T cell proliferation,T cell homeostasis,natural killer cell degranulation,negative regulation of neuron apoptotic process,innate immune response,homeostasis of number of cells within a tissue,positive chemotaxis,negative regulation of actin nucleation,regulation of release of sequestered calcium ion into cytosol,early endosome to recycling endosome transport,cellular response to interleukin-4,immunological synapse formation
Old / Young	RPL38	60S ribosomal protein L38	RL38_HUMAN	P63173	P63173	P63173	-0.707927	0.0105321	0.707927	0.00411411	30	5	-38.7801	0.612199	Old	Young	cytosol,focal adhesion,cytosolic large ribosomal subunit,eukaryotic 80S initiation complex,polysomal ribosome	RNA binding,structural constituent of ribosome	nuclear-transcribed mRNA catabolic process, nonsense-mediated decay,skeletal system development,ossification,cytoplasmic translation,rRNA processing,translation,translational initiation,regulation of translation,SRP-dependent cotranslational protein targeting to membrane,sensory perception of sound,viral transcription,ribonucleoprotein complex assembly,90S preribosome assembly,middle ear morphogenesis,axial mesoderm development
Old / Young	CAMK2D	Calcium/calmodulin-dependent protein kinase type II subunit delta	KCC2D_HUMAN	Q13557	Q13557	Q13557	-0.706223	0.0209541	0.706223	0.0103384	50	10	-38.7077	0.612923	Old	Young	nucleus,nucleoplasm,cytoplasm,cytosol,plasma membrane,membrane,endocytic vesicle membrane,sarcoplasmic reticulum membrane,sarcolemma,neuron projection,calcium channel complex	protein serine/threonine kinase activity,calmodulin-dependent protein kinase activity,Ras guanyl-nucleotide exchange factor activity,protein binding,calmodulin binding,ATP binding,sodium channel inhibitor activity,titin binding,identical protein binding,protein homodimerization activity,ion channel binding	MAPK cascade,regulation of cell growth,regulation of the force of heart contraction,regulation of membrane depolarization,regulation of transcription from RNA polymerase II promoter,protein phosphorylation,nervous system development,regulation of heart contraction,positive regulation of cardiac muscle hypertrophy,regulation of cell communication by electrical coupling,positive regulation of cardiac muscle cell apoptotic process,regulation of release of sequestered calcium ion into cytosol by sarcoplasmic reticulum,regulation of cardiac muscle contraction by regulation of the release of sequestered calcium ion,peptidyl-serine phosphorylation,peptidyl-threonine phosphorylation,cell differentiation,endoplasmic reticulum calcium ion homeostasis,protein autophosphorylation,protein oligomerization,relaxation of cardiac muscle,regulation of ryanodine-sensitive calcium-release channel activity,interferon-gamma-mediated signaling pathway,regulation of cellular localization,cellular response to calcium ion,cardiac muscle cell contraction,regulation of heart rate by cardiac conduction,regulation of cardiac muscle cell action potential,regulation of cardiac muscle cell action potential involved in regulation of contraction,regulation of cellular response to heat,regulation of histone deacetylase activity,regulation of cell communication by electrical coupling involved in cardiac conduction,regulation of relaxation of cardiac muscle,negative regulation of sodium ion transmembrane transport,regulation of calcium ion transmembrane transport via high voltage-gated calcium channel,negative regulation of sodium ion transmembrane transporter activity
Old / Young	GART	Trifunctional purine biosynthetic protein adenosine-3	PUR2_HUMAN	P22102	P22102	P22102	-0.701042	0.000360433	0.701042	6.58e-05	125	23	-38.4872	0.615128	Old	Young	cytosol,extracellular exosome	phosphoribosylamine-glycine ligase activity,phosphoribosylformylglycinamidine cyclo-ligase activity,phosphoribosylglycinamide formyltransferase activity,ATP binding,metal ion binding	brainstem development,'de novo' IMP biosynthetic process,glycine metabolic process,purine nucleobase biosynthetic process,purine ribonucleoside monophosphate biosynthetic process,response to organic substance,response to inorganic substance,cerebellum development,cerebral cortex development,tetrahydrofolate biosynthetic process
Old / Young	BASP1	Brain acid soluble protein 1	BASP1_HUMAN	P80723	P80723	P80723	-0.69916	0.00249202	0.69916	0.00066767	100	14	-38.4069	0.615931	Old	Young	nucleus,cytoplasm,cytoskeleton,plasma membrane,nuclear speck,cell junction,growth cone,vesicle,extracellular exosome,COP9 signalosome	transcription corepressor activity,protein binding,protein domain specific binding,transcription regulatory region DNA binding	thorax and anterior abdomen determination,gonad development,substantia nigra development,negative regulation of transcription, DNA-templated,mesenchymal to epithelial transition,positive regulation of heart growth,diaphragm development,metanephric mesenchyme development,glomerular visceral epithelial cell differentiation,positive regulation of metanephric ureteric bud development
Old / Young	EEA1	Early endosome antigen 1	EEA1_HUMAN	Q15075	Q15075	Q15075	-0.698805	0.000171131	0.698805	2.71e-05	135	25	-38.3918	0.616082	Old	Young	cytoplasm,early endosome,cytosol,serine-pyruvate aminotransferase complex,membrane,extrinsic component of plasma membrane,early endosome membrane,axonal spine,recycling endosome,extracellular exosome,presynapse	nucleic acid binding,protein binding,calmodulin binding,1-phosphatidylinositol binding,zinc ion binding,GTP-dependent protein binding,protein homodimerization activity	endocytosis,vesicle fusion,synaptic vesicle to endosome fusion,viral RNA genome replication,early endosome to late endosome transport
Old / Young	DOP1B	Protein dopey-2	DOP2_HUMAN	Q9Y3R5	Q9Y3R5	Q9Y3R5	-0.698402	0.0129347	0.698402	0.00543304	20	4	-38.3746	0.616254	Old	Young	Golgi membrane,endosome,trans-Golgi network,cytosol,extracellular exosome	molecular_function	Golgi to endosome transport,endoplasmic reticulum organization,multicellular organism development,protein transport,cognition
Old / Young	TWF2	Twinfilin-2	TWF2_HUMAN	Q6IBS0	Q6IBS0	Q6IBS0	-0.694684	0.00132307	0.694684	0.000313742	75	12	-38.2155	0.617845	Old	Young	cytoplasm,cytoskeleton,myofibril,lamellipodium,filopodium,growth cone,stereocilium,perinuclear region of cytoplasm,extracellular exosome,actin filament	RNA binding,actin monomer binding,protein kinase C binding,protein binding,ATP binding,phosphatidylinositol-4,5-bisphosphate binding,cadherin binding,actin filament binding	positive regulation of lamellipodium assembly,positive regulation of neuron projection development,cell projection organization,negative regulation of actin filament polymerization,regulation of microvillus length,regulation of actin cytoskeleton organization,sequestering of actin monomers,positive regulation of axon extension,barbed-end actin filament capping,cellular response to retinoic acid,cellular response to growth factor stimulus,regulation of lamellipodium assembly,actin filament depolymerization
Old / Young	RAB3GAP1	Rab3 GTPase-activating protein catalytic subunit	RB3GP_HUMAN	Q15042	Q15042	Q15042	-0.691919	0.000761298	0.691919	0.000163735	40	7	-38.097	0.61903	Old	Young	endoplasmic reticulum membrane,Golgi apparatus,lipid particle,cytosol,macromolecular complex,extracellular exosome,endoplasmic reticulum tubular network,postsynapse	guanyl-nucleotide exchange factor activity,GTPase activator activity,protein binding,Rab GTPase binding,Rab guanyl-nucleotide exchange factor activity	brain development,positive regulation of gene expression,hypothalamus development,lipid particle organization,camera-type eye development,regulation of GTPase activity,positive regulation of GTPase activity,regulation of short-term neuronal synaptic plasticity,excitatory postsynaptic potential,face morphogenesis,positive regulation of glutamate neurotransmitter secretion in response to membrane depolarization,establishment of protein localization to endoplasmic reticulum membrane,positive regulation of protein lipidation,regulation of calcium ion-dependent exocytosis of neurotransmitter,positive regulation of endoplasmic reticulum tubular network organization,positive regulation of autophagosome assembly
Old / Young	GMFG	Glia maturation factor gamma	GMFG_HUMAN	O60234	O60234	O60234	-0.691842	0.0491971	0.691842	0.0330091	50	7	-38.0937	0.619063	Old	Young	extracellular region,secretory granule lumen,ficolin-1-rich granule lumen	actin binding,protein kinase inhibitor activity,enzyme activator activity,growth factor activity,Arp2/3 complex binding	protein phosphorylation,negative regulation of protein kinase activity,regulation of receptor activity,negative regulation of Arp2/3 complex-mediated actin nucleation,positive regulation of catalytic activity,neutrophil degranulation,actin filament debranching,regulation of actin cytoskeleton reorganization
Old / Young	ZC3HAV1	Zinc finger CCCH-type antiviral protein 1	ZCCHV_HUMAN	Q7Z2W4	Q7Z2W4	Q7Z2W4	-0.691745	0.0222834	0.691745	0.0112031	60	11	-38.0895	0.619105	Old	Young	nucleus,cytosol	RNA binding,protein binding,cadherin binding,metal ion binding,NAD+ ADP-ribosyltransferase activity,NAD+ binding	response to virus,negative regulation of viral genome replication,innate immune response,defense response to virus,positive regulation of mRNA catabolic process,protein poly-ADP-ribosylation
Old / Young	PLAA	Phospholipase A-2-activating protein	PLAP_HUMAN	Q9Y263	Q9Y263	Q9Y263	-0.691681	0.0383794	0.691681	0.0235815	70	13	-38.0868	0.619132	Old	Young	nucleus,cytoplasm,cell junction,synapse,extracellular exosome	protein binding,phospholipase A2 activator activity,ubiquitin binding	phospholipid metabolic process,prostaglandin metabolic process,inflammatory response,signal transduction,ubiquitin homeostasis,macroautophagy,positive regulation of phospholipase A2 activity,proteasome-mediated ubiquitin-dependent protein catabolic process,ubiquitin-dependent protein catabolic process via the multivesicular body sorting pathway,cellular response to lipopolysaccharide,negative regulation of protein K63-linked ubiquitination,positive regulation of synaptic vesicle recycling,positive regulation of dendrite extension,positive regulation of neuron migration
Old / Young	INPP5D	Phosphatidylinositol 3,4,5-trisphosphate 5-phosphatase 1	SHIP1_HUMAN	Q92835	Q92835	Q92835	-0.691506	6.3e-13	0.691506	9.27e-15	205	39	-38.0793	0.619207	Old	Young	cytosol,cytoskeleton,plasma membrane,membrane raft	inositol-polyphosphate 5-phosphatase activity,protein binding,phosphatidylinositol-3,4,5-trisphosphate 3-phosphatase activity,SH3 domain binding,phosphatidylinositol-3,4,5-trisphosphate 5-phosphatase activity,PTB domain binding,inositol-1,3,4,5-tetrakisphosphate 5-phosphatase activity	phosphatidylinositol biosynthetic process,phosphate-containing compound metabolic process,apoptotic process,signal transduction,determination of adult lifespan,negative regulation of signal transduction,immunoglobulin mediated immune response,cytokine-mediated signaling pathway,negative regulation of B cell proliferation,intracellular signal transduction,positive regulation of apoptotic process,inositol phosphate metabolic process,negative regulation of interleukin-6 biosynthetic process,positive regulation of B cell differentiation,positive regulation of erythrocyte differentiation,negative regulation of monocyte differentiation,negative regulation of neutrophil differentiation,negative regulation of osteoclast differentiation,negative regulation of bone resorption,phosphatidylinositol dephosphorylation,negative regulation of immune response,T cell receptor signaling pathway,leukocyte migration
Old / Young	CES1	Liver carboxylesterase 1	EST1_HUMAN	P23141	P23141	P23141	-0.688699	0.000150517	0.688699	2.35e-05	275	30	-37.9587	0.620413	Old	Young	endoplasmic reticulum,endoplasmic reticulum lumen,cytosol,extracellular space	sterol esterase activity,methylumbelliferyl-acetate deacetylase activity,carboxylic ester hydrolase activity,triglyceride lipase activity	cholesterol biosynthetic process,xenobiotic metabolic process,response to toxic substance,epithelial cell differentiation,medium-chain fatty acid metabolic process,cholesterol ester hydrolysis involved in cholesterol transport,lipid catabolic process
Old / Young	SPECC1	Cytospin-B	CYTSB_HUMAN	Q5M775	Q5M775	Q5M775	-0.687405	7.31e-07	0.687405	4.91e-08	95	18	-37.903	0.62097	Old	Young	nucleus,membrane,microtubule organizing center,filamentous actin		actin cytoskeleton organization
Old / Young	USO1	General vesicular transport factor p115	USO1_HUMAN	O60763	O60763	O60763	-0.686051	0.0269213	0.686051	0.014438	105	19	-37.8447	0.621553	Old	Young	Golgi membrane,fibrillar center,endoplasmic reticulum,Golgi apparatus,Golgi stack,cytosol,ER to Golgi transport vesicle membrane,membrane,transport vesicle,perinuclear region of cytoplasm	RNA binding,protein binding,protein transporter activity,cadherin binding	intracellular protein transport,ER to Golgi vesicle-mediated transport,Golgi organization,transcytosis,COPII vesicle coating,Golgi vesicle docking,vesicle fusion with Golgi apparatus,membrane fusion
Old / Young	ZZEF1	Zinc finger ZZ-type and EF-hand domain-containing protein 1	ZZEF1_HUMAN	O43149	O43149	O43149	-0.685997	8.69e-05	0.685997	1.24e-05	50	9	-37.8424	0.621576	Old	Young		calcium ion binding,zinc ion binding
Old / Young	PSMA7	Proteasome subunit alpha type-7	PSA7_HUMAN	O14818	O14818	O14818	-0.685631	0.000537833	0.685631	0.000105787	95	13	-37.8266	0.621734	Old	Young	proteasome complex,nucleus,nucleoplasm,cytosol,proteasome core complex,proteasome core complex, alpha-subunit complex,extracellular exosome,postsynapse,cytoplasm	threonine-type endopeptidase activity,protein binding,identical protein binding,endopeptidase activity	MAPK cascade,protein polyubiquitination,stimulatory C-type lectin receptor signaling pathway,antigen processing and presentation of exogenous peptide antigen via MHC class I, TAP-dependent,regulation of cellular amino acid metabolic process,negative regulation of G2/M transition of mitotic cell cycle,viral process,protein deubiquitination,anaphase-promoting complex-dependent catabolic process,SCF-dependent proteasomal ubiquitin-dependent protein catabolic process,tumor necrosis factor-mediated signaling pathway,NIK/NF-kappaB signaling,Fc-epsilon receptor signaling pathway,proteasome-mediated ubiquitin-dependent protein catabolic process,regulation of mRNA stability,post-translational protein modification,T cell receptor signaling pathway,negative regulation of ubiquitin-protein ligase activity involved in mitotic cell cycle,positive regulation of ubiquitin-protein ligase activity involved in regulation of mitotic cell cycle transition,transmembrane transport,Wnt signaling pathway, planar cell polarity pathway,regulation of transcription from RNA polymerase II promoter in response to hypoxia,interleukin-1-mediated signaling pathway,negative regulation of canonical Wnt signaling pathway,positive regulation of canonical Wnt signaling pathway,regulation of hematopoietic stem cell differentiation,proteasomal ubiquitin-independent protein catabolic process,proteasomal protein catabolic process
Old / Young	CFL1	Cofilin-1	COF1_HUMAN	P23528	P23528	P23528	-0.685228	9.6e-05	0.685228	1.4e-05	140	17	-37.8093	0.621907	Old	Young	extracellular space,nucleus,cytoplasm,cytosol,cell-cell junction,focal adhesion,membrane,nuclear matrix,lamellipodium,cortical actin cytoskeleton,lamellipodium membrane,vesicle,ruffle membrane,extracellular exosome	receptor binding,protein binding,actin filament binding	mitotic cytokinesis,neural crest cell migration,neural fold formation,protein phosphorylation,cytoskeleton organization,Rho protein signal transduction,response to virus,regulation of cell morphogenesis,establishment of cell polarity,actin cytoskeleton organization,actin filament depolymerization,actin filament fragmentation,positive regulation of actin filament depolymerization,interleukin-12-mediated signaling pathway,negative regulation of apoptotic process,response to amino acid,positive regulation by host of viral process,regulation of dendritic spine morphogenesis
Old / Young	COPS2	COP9 signalosome complex subunit 2	CSN2_HUMAN	P61201	P61201	P61201	-0.6841	0.000335475	0.6841	6.01e-05	70	13	-37.7606	0.622394	Old	Young	nucleoplasm,cytoplasm,cytosol,COP9 signalosome	transcription corepressor activity,signal transducer activity,protein binding	negative regulation of transcription from RNA polymerase II promoter,protein deneddylation,nucleotide-excision repair, DNA damage recognition,transcription-coupled nucleotide-excision repair,transcription from RNA polymerase II promoter,signal transduction,cell proliferation,neurogenesis,neuron differentiation,skeletal muscle cell differentiation,post-translational protein modification,negative regulation of transcription, DNA-templated,negative regulation of nucleic acid-templated transcription
Old / Young	EXOC5	Exocyst complex component 5	EXOC5_HUMAN	O00471	O00471	O00471	-0.681875	0.000154428	0.681875	2.43e-05	55	11	-37.6646	0.623354	Old	Young	exocyst,cytoplasm,cytosol,midbody	protein binding,Ral GTPase binding,protein N-terminus binding	exocytosis,post-Golgi vesicle-mediated transport,Golgi to plasma membrane transport,protein transport,vesicle docking
Old / Young	ARPC5	Actin-related protein 2/3 complex subunit 5	ARPC5_HUMAN	O15511	O15511	O15511	-0.681365	0.00889294	0.681365	0.00330216	35	5	-37.6425	0.623575	Old	Young	extracellular region,cytoplasm,endosome,cytosol,Arp2/3 protein complex,focal adhesion,actin cytoskeleton,lamellipodium,growth cone,secretory granule lumen,extracellular exosome,ficolin-1-rich granule lumen	structural constituent of cytoskeleton,protein binding,actin filament binding	smooth muscle cell migration,cell migration,orbitofrontal cortex development,maintenance of cell polarity,actin cytoskeleton organization,Arp2/3 complex-mediated actin nucleation,Fc-gamma receptor signaling pathway involved in phagocytosis,neutrophil degranulation,ephrin receptor signaling pathway,actin filament network formation,membrane organization,Requires Ontology,lamellipodium organization
Old / Young	SPTB	Spectrin beta chain, erythrocytic	SPTB1_HUMAN	P11277	P11277	P11277	-0.676067	0.0168912	0.676067	0.00772369	590	91	-37.4131	0.625869	Old	Young	Golgi apparatus,cytosol,spectrin,spectrin-associated cytoskeleton,actin cytoskeleton,intrinsic component of the cytoplasmic side of the plasma membrane,macromolecular complex	actin binding,Ras guanyl-nucleotide exchange factor activity,structural constituent of cytoskeleton,protein binding,ankyrin binding,actin filament binding	MAPK cascade,ER to Golgi vesicle-mediated transport,cytoskeleton organization,axon guidance,actin filament capping,regulation of molecular function
Old / Young	NRDC	Nardilysin	NRDC_HUMAN	O43847	O43847	O43847	-0.673937	0.000612045	0.673937	0.000123478	40	8	-37.3206	0.626794	Old	Young	mitochondrion,cytosol,cell surface	metalloendopeptidase activity,protein binding,metal ion binding,epidermal growth factor binding	proteolysis,neuromuscular junction development,cell proliferation,cell migration,positive regulation of membrane protein ectodomain proteolysis,regulation of endopeptidase activity,proteolysis involved in cellular protein catabolic process,peptide catabolic process
Old / Young	TNC	Tenascin	TENA_HUMAN	P24821	P24821	P24821	-0.66893	0.00174255	0.66893	0.000442845	100	17	-37.1027	0.628973	Old	Young	extracellular region,basement membrane,interstitial matrix,extracellular space,endoplasmic reticulum lumen,focal adhesion,membrane,extracellular matrix	protein binding,syndecan binding	osteoblast differentiation,cell adhesion,negative regulation of cell adhesion,neuromuscular junction development,positive regulation of cell proliferation,response to wounding,response to mechanical stimulus,positive regulation of gene expression,peripheral nervous system axon regeneration,extracellular matrix organization,wound healing,odontogenesis of dentin-containing tooth,post-translational protein modification,cellular protein metabolic process,response to ethanol,bud outgrowth involved in lung branching,mesenchymal-epithelial cell signaling involved in prostate gland development,prostate gland epithelium morphogenesis,cellular response to retinoic acid,cellular response to vitamin D,response to fibroblast growth factor,cellular response to prostaglandin D stimulus
Old / Young	CMC1	COX assembly mitochondrial protein homolog	COXM1_HUMAN	Q7Z7K0	Q7Z7K0	Q7Z7K0	-0.665115	0.016466	0.665115	0.0074687	20	3	-36.9361	0.630639	Old	Young	mitochondrion	metal ion binding
Old / Young	LILRB1	Leukocyte immunoglobulin-like receptor subfamily B member 1	LIRB1_HUMAN	Q8NHL6	Q8NHL6	Q8NHL6	-0.664158	0.0354606	0.664158	0.0210119	25	4	-36.8943	0.631057	Old	Young	extracellular region,cytoplasm,plasma membrane,external side of plasma membrane,integral component of membrane,Requires Ontology	protein binding,protein phosphatase 1 binding,HLA-A specific inhibitory MHC class I receptor activity,HLA-B specific inhibitory MHC class I receptor activity,MHC class I receptor activity,SH2 domain binding,MHC class I protein binding,protein homodimerization activity,beta-amyloid binding	negative regulation of T cell mediated cytotoxicity,positive regulation of defense response to virus by host,adaptive immune response,T cell proliferation involved in immune response,negative regulation of cytokine secretion involved in immune response,immune response-inhibiting cell surface receptor signaling pathway,Fc receptor mediated inhibitory signaling pathway,signal transduction,response to virus,positive regulation of gene expression,negative regulation of serotonin secretion,receptor internalization,interferon-gamma production,negative regulation of interferon-gamma production,negative regulation of mononuclear cell proliferation,negative regulation of interferon-beta secretion,negative regulation of T cell proliferation,negative regulation of tumor necrosis factor biosynthetic process,positive regulation of apoptotic process,negative regulation of interferon-gamma biosynthetic process,negative regulation of cell cycle,negative regulation of endocytosis,positive regulation of cytolysis,positive regulation of transcription from RNA polymerase II promoter,negative regulation of natural killer cell mediated cytotoxicity,negative regulation of alpha-beta T cell activation,regulation of immune response,defense response to virus,negative regulation of calcium ion transport,cellular response to lipopolysaccharide,interferon-gamma secretion,dendritic cell differentiation,negative regulation of dendritic cell apoptotic process,negative regulation of interleukin-10 secretion,negative regulation of interleukin-12 secretion,negative regulation of CD8-positive, alpha-beta T cell activation,negative regulation of T cell activation via T cell receptor contact with antigen bound to MHC molecule on antigen presenting cell,positive regulation of gamma-delta T cell activation involved in immune response,negative regulation of dendritic cell differentiation,negative regulation of transforming growth factor-beta secretion,negative regulation of osteoclast development
Old / Young	WDR1	WD repeat-containing protein 1	WDR1_HUMAN	O75083	O75083	O75083	-0.663456	0.0264346	0.663456	0.014092	170	25	-36.8636	0.631364	Old	Young	podosome,extracellular region,cytosol,plasma membrane,cell-cell junction,cell junction,cortical actin cytoskeleton,actomyosin, actin portion,cell projection,myelin sheath,extracellular exosome	actin filament binding	neutrophil mediated immunity,platelet degranulation,sensory perception of sound,regulation of cell shape,actin filament fragmentation,platelet formation,regulation of actin filament depolymerization,positive regulation of actin filament depolymerization,cortical cytoskeleton organization,locomotion,establishment of planar polarity of follicular epithelium,apical junction assembly,maintenance of epithelial cell apical/basal polarity,sarcomere organization,regulation of oligodendrocyte differentiation,regulation of ventricular cardiac muscle cell membrane repolarization,neutrophil migration,actin filament depolymerization
Old / Young	SSB	Lupus La protein	LA_HUMAN	P05455	P05455	P05455	-0.662278	0.00278708	0.662278	0.000764653	165	24	-36.812	0.63188	Old	Young	nuclear chromosome, telomeric region,nucleus,cytoplasm,intracellular ribonucleoprotein complex	tRNA binding,RNA binding,mRNA binding,protein binding,poly(U) RNA binding,sequence-specific mRNA binding,protein homodimerization activity	tRNA 5'-leader removal,tRNA modification,tRNA export from nucleus,tRNA processing,histone mRNA metabolic process,tRNA 3'-end processing,nuclear histone mRNA catabolic process,IRES-dependent viral translational initiation,protein localization to cytoplasmic stress granule
Old / Young	SLC3A2	4F2 cell-surface antigen heavy chain	4F2_HUMAN	P08195	P08195	P08195	-0.659588	0.0209541	0.659588	0.0103292	65	12	-36.6941	0.633059	Old	Young	nucleus,cytosol,plasma membrane,cell surface,membrane,integral component of membrane,apical plasma membrane,melanosome,extracellular exosome	RNA binding,double-stranded RNA binding,catalytic activity,calcium:sodium antiporter activity,protein binding,neutral amino acid transmembrane transporter activity,cadherin binding	carbohydrate metabolic process,calcium ion transport,amino acid transport,tryptophan transport,cell growth,sodium ion transmembrane transport,response to exogenous dsRNA,leukocyte migration,L-alpha-amino acid transmembrane transport,L-leucine import into cell
Old / Young	TACC1	Transforming acidic coiled-coil-containing protein 1	TACC1_HUMAN	O75410	O75410	O75410	-0.657444	0.00134977	0.657444	0.000322556	60	12	-36.6	0.634	Old	Young	nucleus,cytoplasm,microtubule organizing center,microtubule cytoskeleton,membrane,midbody	protein binding	microtubule cytoskeleton organization,cell cycle,cell proliferation,cerebral cortex development,cell division
Old / Young	CD14	Monocyte differentiation antigen CD14	CD14_HUMAN	P08571	P08571	P08571	-0.657305	0.0112833	0.657305	0.00452162	105	16	-36.5939	0.634061	Old	Young	extracellular region,extracellular space,Golgi apparatus,plasma membrane,endosome membrane,secretory granule membrane,anchored component of external side of plasma membrane,membrane raft,lipopolysaccharide receptor complex,extracellular exosome	lipopolysaccharide binding,opsonin receptor activity,protein binding,peptidoglycan receptor activity,lipoteichoic acid binding,lipopeptide binding	toll-like receptor signaling pathway,MyD88-dependent toll-like receptor signaling pathway,MyD88-independent toll-like receptor signaling pathway,receptor-mediated endocytosis,phagocytosis,apoptotic process,inflammatory response,cell surface receptor signaling pathway,I-kappaB kinase/NF-kappaB signaling,response to heat,lipopolysaccharide-mediated signaling pathway,response to magnesium ion,positive regulation of type I interferon production,positive regulation of interferon-gamma production,positive regulation of tumor necrosis factor production,negative regulation of MyD88-independent toll-like receptor signaling pathway,toll-like receptor 4 signaling pathway,response to tumor necrosis factor,TRIF-dependent toll-like receptor signaling pathway,toll-like receptor TLR1:TLR2 signaling pathway,toll-like receptor TLR6:TLR2 signaling pathway,neutrophil degranulation,innate immune response,response to ethanol,positive regulation of endocytosis,response to electrical stimulus,necroptotic process,cellular response to molecule of bacterial origin,cellular response to lipopolysaccharide,cellular response to lipoteichoic acid,cellular response to diacyl bacterial lipopeptide,cellular response to triacyl bacterial lipopeptide,apoptotic signaling pathway,positive regulation of NIK/NF-kappaB signaling,positive regulation of interleukin-8 secretion
Old / Young	XRCC4	DNA repair protein XRCC4	XRCC4_HUMAN	Q13426	Q13426	Q13426	-0.656766	0.00309141	0.656766	0.000868038	30	6	-36.5702	0.634298	Old	Young	nucleus,nucleoplasm,cytosol,DNA-dependent protein kinase-DNA ligase 4 complex,DNA ligase IV complex,nonhomologous end joining complex,condensed chromosome	protein binding,protein C-terminus binding,identical protein binding,DNA binding,ligase activity	double-strand break repair,double-strand break repair via nonhomologous end joining,DNA recombination,response to X-ray,DNA ligation involved in DNA repair,positive regulation of ligase activity,cellular response to lithium ion,establishment of integrated proviral latency
Old / Young	GRK2	Beta-adrenergic receptor kinase 1	ARBK1_HUMAN	P25098	P25098	P25098	-0.65452	0.0169776	0.65452	0.00779442	95	18	-36.4713	0.635287	Old	Young	cytoplasm,cytosol,plasma membrane,cilium,membrane	protein kinase activity,G-protein coupled receptor kinase activity,protein binding,ATP binding,alpha-2A adrenergic receptor binding,Edg-2 lysophosphatidic acid receptor binding,beta-adrenergic receptor kinase activity	desensitization of G-protein coupled receptor protein signaling pathway,negative regulation of the force of heart contraction by chemical signal,G-protein coupled receptor signaling pathway,G-protein coupled acetylcholine receptor signaling pathway,tachykinin receptor signaling pathway,heart development,peptidyl-serine phosphorylation,peptidyl-threonine phosphorylation,viral genome replication,receptor internalization,positive regulation of catecholamine secretion,negative regulation of striated muscle contraction,viral entry into host cell,cardiac muscle contraction
Old / Young	CSK	Tyrosine-protein kinase CSK	CSK_HUMAN	P41240	P41240	P41240	-0.651899	0.0077262	0.651899	0.0027482	90	17	-36.3558	0.636442	Old	Young	cytoplasm,cytosol,plasma membrane,cell-cell junction,extrinsic component of cytoplasmic side of plasma membrane,membrane raft,extracellular exosome	protein tyrosine kinase activity,non-membrane spanning protein tyrosine kinase activity,receptor binding,protein binding,ATP binding,protein C-terminus binding,kinase activity,protein phosphatase binding,protein kinase A catalytic subunit binding,identical protein binding,metal ion binding,proline-rich region binding	regulation of cytokine production,adaptive immune response,protein phosphorylation,transmembrane receptor protein tyrosine kinase signaling pathway,epidermal growth factor receptor signaling pathway,central nervous system development,brain development,negative regulation of cell proliferation,negative regulation of low-density lipoprotein particle clearance,cell differentiation,T cell costimulation,negative regulation of interleukin-6 production,negative regulation of kinase activity,adherens junction organization,peptidyl-tyrosine autophosphorylation,regulation of cell proliferation,negative regulation of Golgi to plasma membrane protein transport,positive regulation of MAP kinase activity,innate immune response,negative regulation of bone resorption,oligodendrocyte differentiation,negative regulation of phagocytosis,T cell receptor signaling pathway,regulation of Fc receptor mediated stimulatory signaling pathway,negative regulation of ERK1 and ERK2 cascade,cellular response to peptide hormone stimulus
Old / Young	SH3BP1	SH3 domain-binding protein 1	3BP1_HUMAN	Q9Y3L3	Q9Y3L3	Q9Y3L3	-0.651321	0.00397621	0.651321	0.00118409	75	13	-36.3303	0.636697	Old	Young	phagocytic cup,nucleus,cytosol,adherens junction,bicellular tight junction,lamellipodium,cell leading edge,exocyst,intracellular	GTPase activator activity,protein binding,SH3 domain binding,semaphorin receptor binding,Rac GTPase binding	phagocytosis, engulfment,actin filament organization,cell migration,regulation of actin filament depolymerization,regulation of actin cytoskeleton organization,cell junction assembly,regulation of blood vessel endothelial cell migration,positive regulation of GTPase activity,establishment of epithelial cell apical/basal polarity,filopodium assembly,negative regulation of small GTPase mediated signal transduction,semaphorin-plexin signaling pathway,regulation of Rac protein signal transduction
Old / Young	PPIF	Peptidyl-prolyl cis-trans isomerase F, mitochondrial	PPIF_HUMAN	P30405	P30405	P30405	-0.646425	0.0375081	0.646425	0.0228193	65	11	-36.1138	0.638862	Old	Young	mitochondrion,mitochondrial permeability transition pore complex,mitochondrial matrix,membrane,mitochondrial proton-transporting ATP synthase complex	peptidyl-prolyl cis-trans isomerase activity,protein binding,cyclosporin A binding	protein peptidyl-prolyl isomerization,response to ischemia,protein folding,apoptotic mitochondrial changes,regulation of proton-transporting ATPase activity, rotational mechanism,regulation of necrotic cell death,negative regulation of ATPase activity,negative regulation of apoptotic process,regulation of mitochondrial membrane permeability,necroptotic process,cellular response to hydrogen peroxide,cellular response to arsenic-containing substance,cellular response to calcium ion,positive regulation of release of cytochrome c from mitochondria,negative regulation of release of cytochrome c from mitochondria,negative regulation of oxidative phosphorylation,regulation of mitochondrial membrane permeability involved in programmed necrotic cell death,mitochondrial outer membrane permeabilization involved in programmed cell death,negative regulation of oxidative phosphorylation uncoupler activity,negative regulation of intrinsic apoptotic signaling pathway
Old / Young	FLNB	Filamin-B	FLNB_HUMAN	O75369	O75369	O75369	-0.64559	1.54e-14	0.64559	1.7e-16	705	115	-36.0769	0.639231	Old	Young	stress fiber,cytoplasm,cytosol,plasma membrane,brush border,focal adhesion,cell cortex,actin cytoskeleton,integral component of membrane,Z disc,phagocytic vesicle,extracellular exosome	RNA binding,actin binding,protein binding,identical protein binding,cadherin binding	keratinocyte development,epithelial cell morphogenesis,cytoskeletal anchoring at plasma membrane,signal transduction,skeletal muscle tissue development,actin cytoskeleton organization,cellular response to interferon-gamma
Old / Young	RMDN1	Regulator of microtubule dynamics protein 1	RMD1_HUMAN	Q96DB5	Q96DB5	Q96DB5	-0.645211	0.00854218	0.645211	0.0031091	60	12	-36.0601	0.639399	Old	Young	spindle pole,mitochondrion,microtubule
Old / Young	LYZ	Lysozyme C	LYSC_HUMAN	P61626	P61626	P61626	-0.644887	0.00477276	0.644887	0.00149587	100	10	-36.0457	0.639543	Old	Young	extracellular region,extracellular space,azurophil granule lumen,specific granule lumen,extracellular exosome,tertiary granule lumen	lysozyme activity,identical protein binding	retina homeostasis,inflammatory response,cell wall macromolecule catabolic process,antimicrobial humoral response,cytolysis,killing of cells of other organism,defense response to bacterium,neutrophil degranulation,cellular protein metabolic process,defense response to Gram-negative bacterium,defense response to Gram-positive bacterium
Old / Young	REL	Proto-oncogene c-Rel	REL_HUMAN	Q04864	Q04864	Q04864	-0.644231	4.53e-05	0.644231	6.08e-06	45	8	-36.0166	0.639834	Old	Young	nucleus,nucleoplasm,transcription factor complex,cytosol,I-kappaB/NF-kappaB complex	RNA polymerase II distal enhancer sequence-specific DNA binding,RNA polymerase II transcription factor activity, sequence-specific DNA binding,transcriptional activator activity, RNA polymerase II distal enhancer sequence-specific binding,chromatin binding,transcription factor activity, sequence-specific DNA binding,protein binding,RNA polymerase II regulatory region sequence-specific DNA binding	negative regulation of transcription from RNA polymerase II promoter,transcription from RNA polymerase II promoter,inflammatory response,I-kappaB kinase/NF-kappaB signaling,negative regulation of gene expression,negative regulation of interferon-beta production,response to cytokine,NIK/NF-kappaB signaling,positive regulation of I-kappaB kinase/NF-kappaB signaling,innate immune response,positive regulation of transcription from RNA polymerase II promoter,negative regulation of neuron death,cellular response to stress
Old / Young	SDF2L1	Stromal cell-derived factor 2-like protein 1	SDF2L_HUMAN	Q9HCN8	Q9HCN8	Q9HCN8	-0.643151	0.0119257	0.643151	0.00488316	40	7	-35.9687	0.640313	Old	Young	endoplasmic reticulum lumen,endoplasmic reticulum membrane,endoplasmic reticulum chaperone complex	dolichyl-phosphate-mannose-protein mannosyltransferase activity,chaperone binding,ATPase binding,misfolded protein binding	protein O-linked mannosylation,regulation of apoptotic process,ER-associated misfolded protein catabolic process
Old / Young	WDR91	WD repeat-containing protein 91	WDR91_HUMAN	A4D1P6	A4D1P6	A4D1P6	-0.64249	0.00526711	0.64249	0.00168954	90	18	-35.9394	0.640606	Old	Young	cytosol,extrinsic component of endosome membrane,early endosome membrane,late endosome membrane	protein binding,phosphatidylinositol 3-kinase regulator activity	regulation of phosphatidylinositol 3-kinase activity,early endosome to late endosome transport,regulation of cellular protein catabolic process,ubiquitin-dependent protein catabolic process
Old / Young	USP15	Ubiquitin carboxyl-terminal hydrolase 15	UBP15_HUMAN	Q9Y4E8	Q9Y4E8	Q9Y4E8	-0.638177	1.78e-06	0.638177	1.37e-07	105	20	-35.7476	0.642524	Old	Young	nucleus,cytoplasm,mitochondrion,cytosol	cysteine-type endopeptidase activity,thiol-dependent ubiquitin-specific protease activity,transforming growth factor beta receptor binding,protein binding,thiol-dependent ubiquitinyl hydrolase activity,identical protein binding,SMAD binding,ubiquitinated histone binding	ubiquitin-dependent protein catabolic process,transforming growth factor beta receptor signaling pathway,protein deubiquitination,BMP signaling pathway,monoubiquitinated protein deubiquitination,histone H2B conserved C-terminal lysine deubiquitination,pathway-restricted SMAD protein phosphorylation
Old / Young	CBL	E3 ubiquitin-protein ligase CBL	CBL_HUMAN	P22681	P22681	P22681	-0.634076	0.000824237	0.634076	0.000180362	55	11	-35.5647	0.644353	Old	Young	nucleus,cytosol,plasma membrane,focal adhesion,growth cone,mast cell granule,membrane raft,perinuclear region of cytoplasm,flotillin complex	phosphotyrosine binding,transcription factor activity, sequence-specific DNA binding,ubiquitin-protein transferase activity,signal transducer activity,epidermal growth factor receptor binding,calcium ion binding,protein binding,SH3 domain binding,receptor tyrosine kinase binding,phosphatidylinositol 3-kinase regulatory subunit binding,cadherin binding,ephrin receptor binding,ubiquitin protein ligase activity	protein polyubiquitination,regulation of transcription, DNA-templated,ubiquitin-dependent protein catabolic process,protein monoubiquitination,cellular response to DNA damage stimulus,cell surface receptor signaling pathway,epidermal growth factor receptor signaling pathway,negative regulation of epidermal growth factor-activated receptor activity,transforming growth factor beta receptor signaling pathway,fibroblast growth factor receptor signaling pathway,male gonad development,response to gamma radiation,positive regulation of phosphatidylinositol 3-kinase signaling,response to activity,protein ubiquitination,cytokine-mediated signaling pathway,response to testosterone,entry of bacterium into host cell,cellular response to platelet-derived growth factor stimulus,negative regulation of epidermal growth factor receptor signaling pathway,response to starvation,negative regulation of apoptotic process,mast cell degranulation,response to ethanol,positive regulation of epidermal growth factor receptor signaling pathway,response to antibiotic,positive regulation of receptor-mediated endocytosis,membrane organization,interleukin-6-mediated signaling pathway,neuron death,cellular response to epidermal growth factor stimulus,cellular response to oxygen-glucose deprivation,negative regulation of neuron death,cellular response to nerve growth factor stimulus,signal transduction
Old / Young	PPP1R18	Phostensin	PPR18_HUMAN	Q6NYC8	Q6NYC8	Q6NYC8	-0.634	0.00986357	0.634	0.0037487	65	13	-35.5613	0.644387	Old	Young	cytoplasm,cytoskeleton	actin binding,protein binding,phosphatase binding
Old / Young	VARS1	Valine--tRNA ligase	SYVC_HUMAN	P26640	P26640	P26640	-0.63272	0.0071105	0.63272	0.00248345	135	25	-35.5041	0.644959	Old	Young	mitochondrion,cytosol	aminoacyl-tRNA editing activity,valine-tRNA ligase activity,protein binding,ATP binding	tRNA aminoacylation for protein translation,valyl-tRNA aminoacylation,Requires Ontology
Old / Young	RANGAP1	Ran GTPase-activating protein 1	RAGP1_HUMAN	P46060	P46060	P46060	-0.628141	0.0221101	0.628141	0.0110957	120	22	-35.299	0.64701	Old	Young	condensed chromosome kinetochore,spindle pole,nuclear envelope,nuclear pore,cytoplasm,cytosol,aggresome,dendrite,nuclear membrane,intracellular membrane-bounded organelle,nuclear pore cytoplasmic filaments,perinuclear region of cytoplasm,mitotic spindle,axon cytoplasm,cytoplasmic periphery of the nuclear pore complex,kinetochore	RNA binding,GTPase activator activity,protein binding,Ran GTPase binding,ubiquitin protein ligase binding,cadherin binding	sister chromatid cohesion,signal transduction,protein sumoylation,negative regulation of protein export from nucleus,response to axon injury,activation of GTPase activity,cellular response to vasopressin
Old / Young	RAB7A	Ras-related protein Rab-7a	RAB7A_HUMAN	P51149	P51149	P51149	-0.625295	1.11e-06	0.625295	7.77e-08	125	17	-35.1713	0.648287	Old	Young	autophagosome membrane,lysosome,lysosomal membrane,late endosome,Golgi apparatus,lipid particle,cytosol,plasma membrane,endosome membrane,secretory granule membrane,phagocytic vesicle membrane,late endosome membrane,extrinsic component of lysosome membrane,melanosome membrane,pre-autophagosomal structure membrane,terminal bouton,phagocytic vesicle,extracellular exosome,alveolar lamellar body,retromer complex,vacuolar membrane,endomembrane system	GTPase activity,protein binding,GTP binding,GDP binding,Rac GTPase binding,retromer complex binding	autophagosome assembly,protein targeting to lysosome,endocytosis,epidermal growth factor catabolic process,endosome to lysosome transport,protein transport,lipid catabolic process,viral release from host cell,antigen processing and presentation of exogenous peptide antigen via MHC class II,protein to membrane docking,retrograde transport, endosome to Golgi,neutrophil degranulation,early endosome to late endosome transport,bone resorption,positive regulation of protein catabolic process,positive regulation of viral process,lipophagy,phagosome maturation,phagosome acidification,phagosome-lysosome fusion,multi-organism intracellular transport,negative regulation of exosomal secretion,positive regulation of exosomal secretion,negative regulation of intralumenal vesicle formation,Rab protein signal transduction,intracellular protein transport
Old / Young	PSMB3	Proteasome subunit beta type-3	PSB3_HUMAN	P49720	P49720	P49720	-0.622621	0.0153127	0.622621	0.00679079	55	9	-35.051	0.64949	Old	Young	proteasome complex,nucleus,nucleoplasm,cytosol,proteasome core complex,proteasome core complex, beta-subunit complex,extracellular exosome,cytoplasm	threonine-type endopeptidase activity,protein binding,endopeptidase activity	MAPK cascade,protein polyubiquitination,stimulatory C-type lectin receptor signaling pathway,antigen processing and presentation of exogenous peptide antigen via MHC class I, TAP-dependent,regulation of cellular amino acid metabolic process,negative regulation of G2/M transition of mitotic cell cycle,viral process,protein deubiquitination,anaphase-promoting complex-dependent catabolic process,SCF-dependent proteasomal ubiquitin-dependent protein catabolic process,tumor necrosis factor-mediated signaling pathway,NIK/NF-kappaB signaling,Fc-epsilon receptor signaling pathway,proteasome-mediated ubiquitin-dependent protein catabolic process,regulation of mRNA stability,post-translational protein modification,T cell receptor signaling pathway,negative regulation of ubiquitin-protein ligase activity involved in mitotic cell cycle,positive regulation of ubiquitin-protein ligase activity involved in regulation of mitotic cell cycle transition,transmembrane transport,Wnt signaling pathway, planar cell polarity pathway,regulation of transcription from RNA polymerase II promoter in response to hypoxia,interleukin-1-mediated signaling pathway,negative regulation of canonical Wnt signaling pathway,positive regulation of canonical Wnt signaling pathway,regulation of hematopoietic stem cell differentiation,proteasomal protein catabolic process,proteasomal ubiquitin-independent protein catabolic process
Old / Young	TBC1D24	TBC1 domain family member 24	TBC24_HUMAN	Q9ULP9	Q9ULP9	Q9ULP9	-0.621756	0.019428	0.621756	0.00931221	10	2	-35.012	0.64988	Old	Young	cytoplasm,plasma membrane,cell junction,neuromuscular junction,terminal bouton	GTPase activator activity,protein binding	neuron projection development,positive regulation of GTPase activity,regulation of cilium assembly
Old / Young	ELOB	Elongin-B	ELOB_HUMAN	Q15370	Q15370	Q15370	-0.618743	0.0300612	0.618743	0.0167574	40	6	-34.8762	0.651238	Old	Young	nucleoplasm,cytosol,VCB complex,Cul2-RING ubiquitin ligase complex,Cul5-RING ubiquitin ligase complex,extracellular exosome,elongin complex	protein binding,ubiquitin protein ligase binding	transcription from RNA polymerase II promoter,transcription elongation from RNA polymerase II promoter,protein ubiquitination,post-translational protein modification,regulation of transcription from RNA polymerase II promoter in response to hypoxia,macromolecular complex assembly
Old / Young	CAT	Catalase	CATA_HUMAN	P04040	P04040	P04040	-0.618462	9.17e-12	0.618462	1.69e-13	270	32	-34.8635	0.651365	Old	Young	extracellular region,mitochondrion,mitochondrial intermembrane space,lysosome,peroxisome,peroxisomal membrane,peroxisomal matrix,endoplasmic reticulum,Golgi apparatus,cytosol,plasma membrane,focal adhesion,membrane,secretory granule lumen,intracellular membrane-bounded organelle,extracellular exosome,ficolin-1-rich granule lumen,cytoplasm	aminoacylase activity,catalase activity,receptor binding,protein binding,antioxidant activity,oxidoreductase activity, acting on peroxide as acceptor,enzyme binding,heme binding,protein homodimerization activity,metal ion binding,NADP binding	response to reactive oxygen species,osteoblast differentiation,ureteric bud development,response to hypoxia,triglyceride metabolic process,aging,cholesterol metabolic process,aerobic respiration,response to light intensity,UV protection,response to ozone,response to lead ion,positive regulation of phosphatidylinositol 3-kinase signaling,response to activity,response to inactivity,hemoglobin metabolic process,negative regulation of NF-kappaB transcription factor activity,response to estradiol,response to insulin,response to vitamin A,response to vitamin E,response to L-ascorbic acid,cellular response to oxidative stress,response to hydrogen peroxide,hydrogen peroxide catabolic process,negative regulation of apoptotic process,neutrophil degranulation,response to ethanol,response to cadmium ion,positive regulation of NF-kappaB transcription factor activity,protein tetramerization,protein homotetramerization,positive regulation of cell division,response to hyperoxia,response to fatty acid,cellular response to growth factor stimulus,response to phenylpropanoid,cellular oxidant detoxification
Old / Young	PLEKHO2	Pleckstrin homology domain-containing family O member 2	PKHO2_HUMAN	Q8TD55	Q8TD55	Q8TD55	-0.617609	0.00580152	0.617609	0.00193635	45	9	-34.825	0.65175	Old	Young	extracellular region,ficolin-1-rich granule lumen		neutrophil degranulation
Old / Young	C4A	Complement C4-A	CO4A_HUMAN	P0C0L4	P0C0L4	P0C0L4	-0.616622	0.0318121	0.616622	0.0182178	160	29	-34.7804	0.652196	Old	Young	extracellular region,extracellular space,endoplasmic reticulum lumen,plasma membrane,cell junction,axon,dendrite,neuronal cell body,synapse,extracellular exosome,blood microparticle	complement component C1q binding,serine-type endopeptidase activity,endopeptidase inhibitor activity	proteolysis,inflammatory response,complement activation,complement activation, classical pathway,negative regulation of endopeptidase activity,regulation of complement activation,post-translational protein modification,cellular protein metabolic process,innate immune response,positive regulation of apoptotic cell clearance
Old / Young	SORL1	Sortilin-related receptor	SORL_HUMAN	Q92673	Q92673	Q92673	-0.616149	2.3e-05	0.616149	2.79e-06	210	40	-34.759	0.65241	Old	Young	Golgi membrane,extracellular space,nuclear envelope lumen,endosome,early endosome,endoplasmic reticulum,Golgi apparatus,trans-Golgi network,integral component of plasma membrane,endosome membrane,membrane,Golgi cisterna,low-density lipoprotein particle,recycling endosome,extracellular exosome	beta-amyloid binding,transmembrane signaling receptor activity,low-density lipoprotein receptor activity,protein binding,low-density lipoprotein particle binding,ADP-ribosylation factor binding	protein targeting,protein targeting to lysosome,lipid transport,post-Golgi vesicle-mediated transport,receptor-mediated endocytosis,signal transduction,cholesterol metabolic process,regulation of smooth muscle cell migration,negative regulation of protein binding,negative regulation of protein oligomerization,protein localization to Golgi apparatus,negative regulation of MAP kinase activity,cellular protein metabolic process,protein retention in Golgi apparatus,positive regulation of protein catabolic process,negative regulation of neurogenesis,protein maturation,positive regulation of protein exit from endoplasmic reticulum,negative regulation of neuron death,negative regulation of beta-amyloid formation,positive regulation of choline O-acetyltransferase activity,negative regulation of tau-protein kinase activity,positive regulation of ER to Golgi vesicle-mediated transport,positive regulation of early endosome to recycling endosome transport,negative regulation of aspartic-type endopeptidase activity involved in amyloid precursor protein catabolic process,negative regulation of metalloendopeptidase activity involved in amyloid precursor protein catabolic process,positive regulation of protein localization to early endosome,negative regulation of neurofibrillary tangle assembly,positive regulation of endocytic recycling
Old / Young	SEPTIN7	Septin-7	SEPT7_HUMAN	Q16181	Q16181	Q16181	-0.613909	0.00313067	0.613909	0.00088194	100	18	-34.6576	0.653424	Old	Young	condensed chromosome kinetochore,stress fiber,nucleus,spindle,cytosol,axoneme,midbody,septin complex,cleavage furrow,extracellular exosome,sperm annulus,Requires Ontology,apical plasma membrane,cell division site,microtubule cytoskeleton,septin ring,septin filament array	structural molecule activity,protein binding,GTP binding,identical protein binding,cadherin binding,protein complex scaffold,GTPase activity	cell cycle,spermatogenesis,regulation of embryonic cell shape,cell differentiation,protein heterooligomerization,cell division,cilium morphogenesis,positive regulation of nonmotile primary cilium assembly,septin ring assembly,mitotic cytokinesis,cellular protein localization
Old / Young	AP2A2	AP-2 complex subunit alpha-2	AP2A2_HUMAN	O94973	O94973	O94973	-0.61013	0.0415988	0.61013	0.0261713	110	19	-34.4862	0.655138	Old	Young	cytosol,plasma membrane,AP-2 adaptor complex,endocytic vesicle membrane,secretory granule membrane,clathrin-coated endocytic vesicle membrane,cytoplasmic vesicle,endolysosome membrane,clathrin-coated endocytic vesicle,ficolin-1-rich granule membrane	molecular_function,protein binding,lipid binding,protein kinase binding,disordered domain specific binding,clathrin adaptor activity	intracellular protein transport,microtubule-based movement,antigen processing and presentation of exogenous peptide antigen via MHC class II,low-density lipoprotein particle receptor catabolic process,low-density lipoprotein particle clearance,neutrophil degranulation,ephrin receptor signaling pathway,regulation of defense response to virus by virus,Wnt signaling pathway, planar cell polarity pathway,membrane organization,clathrin-dependent endocytosis
Old / Young	ELOC	Elongin-C	ELOC_HUMAN	Q15369	Q15369	Q15369	-0.607858	0.0272974	0.607858	0.0147276	30	5	-34.383	0.65617	Old	Young	nucleoplasm,cytosol,elongin complex	protein binding,ubiquitin-protein transferase activity	regulation of transcription from RNA polymerase II promoter,transcription from RNA polymerase II promoter,transcription elongation from RNA polymerase II promoter,ubiquitin-dependent protein catabolic process,viral process,protein ubiquitination,positive regulation of transcription elongation from RNA polymerase II promoter,post-translational protein modification,regulation of transcription from RNA polymerase II promoter in response to hypoxia,protein ubiquitination involved in ubiquitin-dependent protein catabolic process
Old / Young	FBLN1	Fibulin-1	FBLN1_HUMAN	P23142	P23142	P23142	-0.598574	0.00651683	0.598574	0.00224016	55	10	-33.9594	0.660406	Old	Young	extracellular region,proteinaceous extracellular matrix,basement membrane,extracellular space,extracellular exosome,elastic fiber,fibrinogen complex,extracellular matrix	fibronectin binding,extracellular matrix structural constituent,calcium ion binding,protein C-terminus binding,peptidase activator activity,identical protein binding,macromolecular complex binding,fibrinogen binding	negative regulation of protein phosphorylation,negative regulation of cell adhesion,embryo implantation,positive regulation of peptidase activity,viral process,extracellular matrix organization,negative regulation of ERK1 and ERK2 cascade,blood coagulation, fibrin clot formation,negative regulation of substrate adhesion-dependent cell spreading,negative regulation of cell motility,negative regulation of stem cell proliferation,integrin-mediated signaling pathway
Old / Young	RPS11	40S ribosomal protein S11	RS11_HUMAN	P62280	P62280	P62280	-0.596667	0.0204023	0.596667	0.00997614	90	12	-33.872	0.66128	Old	Young	nucleoplasm,nucleolus,cytoplasm,cytosol,ribosome,focal adhesion,membrane,cytosolic small ribosomal subunit,extracellular exosome	RNA binding,structural constituent of ribosome,protein binding,rRNA binding	nuclear-transcribed mRNA catabolic process, nonsense-mediated decay,rRNA processing,translation,translational initiation,SRP-dependent cotranslational protein targeting to membrane,viral transcription
Old / Young	PSMB8	Proteasome subunit beta type-8	PSB8_HUMAN	P28062	P28062	P28062	-0.59549	0.0340564	0.59549	0.0199706	65	9	-33.818	0.66182	Old	Young	proteasome complex,nucleoplasm,cytosol,proteasome core complex,proteasome core complex, beta-subunit complex,extracellular exosome,spermatoproteasome complex,cytoplasm,nucleus	threonine-type endopeptidase activity,protein binding,endopeptidase activity	MAPK cascade,protein polyubiquitination,stimulatory C-type lectin receptor signaling pathway,antigen processing and presentation of exogenous peptide antigen via MHC class I, TAP-dependent,regulation of cellular amino acid metabolic process,negative regulation of G2/M transition of mitotic cell cycle,viral process,protein deubiquitination,anaphase-promoting complex-dependent catabolic process,SCF-dependent proteasomal ubiquitin-dependent protein catabolic process,tumor necrosis factor-mediated signaling pathway,NIK/NF-kappaB signaling,Fc-epsilon receptor signaling pathway,proteasome-mediated ubiquitin-dependent protein catabolic process,regulation of mRNA stability,post-translational protein modification,fat cell differentiation,T cell receptor signaling pathway,negative regulation of ubiquitin-protein ligase activity involved in mitotic cell cycle,positive regulation of ubiquitin-protein ligase activity involved in regulation of mitotic cell cycle transition,regulation of endopeptidase activity,transmembrane transport,Wnt signaling pathway, planar cell polarity pathway,type I interferon signaling pathway,regulation of transcription from RNA polymerase II promoter in response to hypoxia,interleukin-1-mediated signaling pathway,negative regulation of canonical Wnt signaling pathway,positive regulation of canonical Wnt signaling pathway,regulation of hematopoietic stem cell differentiation,proteasomal protein catabolic process,proteasomal ubiquitin-independent protein catabolic process
Old / Young	VBP1	Prefoldin subunit 3	PFD3_HUMAN	P61758	P61758	P61758	-0.59419	0.00532971	0.59419	0.00171452	45	9	-33.7584	0.662416	Old	Young	nucleus,cytoplasm,cytosol,polysome,prefoldin complex,intracellular membrane-bounded organelle	protein binding,tubulin binding	protein folding,microtubule-based process,tubulin complex assembly
Old / Young	ITSN2	Intersectin-2	ITSN2_HUMAN	Q9NZM3	Q9NZM3	Q9NZM3	-0.593717	0.0224996	0.593717	0.0113664	35	7	-33.7367	0.662633	Old	Young	cytoplasm,centrosome,extracellular exosome	SH3/SH2 adaptor activity,Rho guanyl-nucleotide exchange factor activity,calcium ion binding,protein binding	endocytosis,positive regulation of signal transduction,regulation of Rho protein signal transduction,regulation of molecular function,positive regulation of dendrite extension
Old / Young	GIT1	ARF GTPase-activating protein GIT1	GIT1_HUMAN	Q9Y2X7	Q9Y2X7	Q9Y2X7	-0.592945	0.00630261	0.592945	0.00214335	45	7	-33.7012	0.662988	Old	Young	cytosol,focal adhesion,membrane,intracellular membrane-bounded organelle,cytoplasm	GTPase activator activity,protein binding,metal ion binding,small GTPase binding	regulation of G-protein coupled receptor protein signaling pathway,regulation of cytokinesis,positive regulation of GTPase activity,ephrin receptor signaling pathway,regulation of ARF protein signal transduction,vesicle-mediated transport
Old / Young	EXOC7	Exocyst complex component 7	EXOC7_HUMAN	Q9UPT5	Q9UPT5	Q9UPT5	-0.591779	3.35e-05	0.591779	4.27e-06	60	12	-33.6476	0.663524	Old	Young	exocyst,microtubule organizing center,cytosol,plasma membrane,membrane,growth cone membrane,centriolar satellite,Flemming body	protein binding	exocytosis,protein transport,regulation of macroautophagy,regulation of entry of bacterium into host cell
Old / Young	ABRAXAS2	BRISC complex subunit Abraxas 2	ABRX2_HUMAN	Q15018	Q15018	Q15018	-0.591738	0.00145	0.591738	0.000353171	35	7	-33.6457	0.663543	Old	Young	cytoplasm,cytosol,BRISC complex,centrosome,midbody,spindle pole centrosome,microtubule minus-end	protein binding,microtubule binding,polyubiquitin binding	mitotic cell cycle,response to ischemia,chromosome segregation,attachment of spindle microtubules to kinetochore,protein deubiquitination,cell division,protein K63-linked deubiquitination,mitotic spindle assembly
Old / Young	DNAJC3	DnaJ homolog subfamily C member 3	DNJC3_HUMAN	Q13217	Q13217	Q13217	-0.591266	0.00158759	0.591266	0.000395438	95	17	-33.624	0.66376	Old	Young	extracellular region,cytoplasm,endoplasmic reticulum,endoplasmic reticulum lumen,smooth endoplasmic reticulum,cytosol,membrane,endoplasmic reticulum Sec complex,azurophil granule lumen,extracellular exosome,extracellular vesicle	protein kinase inhibitor activity,protein kinase binding,chaperone binding,misfolded protein binding	negative regulation of protein kinase activity,positive regulation of translation initiation in response to endoplasmic reticulum stress,IRE1-mediated unfolded protein response,negative regulation of apoptotic process,neutrophil degranulation,post-translational protein modification,cellular protein metabolic process,proteolysis involved in cellular protein catabolic process,defense response to virus,cellular response to cold,negative regulation of endoplasmic reticulum stress-induced eIF2 alpha phosphorylation
Old / Young	VNN1	Pantetheinase	VNN1_HUMAN	O95497	O95497	O95497	-0.587948	0.0184872	0.587948	0.0086828	45	8	-33.4712	0.665288	Old	Young	extracellular region,plasma membrane,integral component of membrane,anchored component of membrane,azurophil granule membrane,extracellular exosome	pantetheine hydrolase activity,hydrolase activity, acting on carbon-nitrogen (but not peptide) bonds	acute inflammatory response,chronic inflammatory response,C-terminal protein lipidation,inflammatory response,response to oxidative stress,pantothenate metabolic process,positive regulation of T cell differentiation in thymus,neutrophil degranulation,innate immune response,cell-cell adhesion,negative regulation of oxidative stress-induced intrinsic apoptotic signaling pathway
Old / Young	ARPC1B	Actin-related protein 2/3 complex subunit 1B	ARC1B_HUMAN	O15143	O15143	O15143	-0.586866	3.76e-07	0.586866	2.25e-08	115	16	-33.4213	0.665787	Old	Young	cytosol,Arp2/3 protein complex,focal adhesion,actin cytoskeleton,tubulobulbar complex,extracellular exosome	structural constituent of cytoskeleton,protein binding,actin filament binding	response to estradiol,Arp2/3 complex-mediated actin nucleation,Fc-gamma receptor signaling pathway involved in phagocytosis,response to estrogen,ephrin receptor signaling pathway
Old / Young	CYBB	Cytochrome b-245 heavy chain	CY24B_HUMAN	P04839	P04839	P04839	-0.586654	0.0386664	0.586654	0.0238466	120	19	-33.4114	0.665886	Old	Young	nuclear envelope,mitochondrion,endoplasmic reticulum membrane,rough endoplasmic reticulum,Golgi apparatus,plasma membrane,integral component of plasma membrane,dendrite,phagocytic vesicle membrane,specific granule membrane,NADPH oxidase complex,neuronal cell body,perinuclear region of cytoplasm,tertiary granule membrane	voltage-gated ion channel activity,protein binding,superoxide-generating NADPH oxidase activity,heme binding,metal ion binding,protein heterodimerization activity,flavin adenine dinucleotide binding,electron carrier activity	antigen processing and presentation of exogenous peptide antigen via MHC class I, TAP-dependent,superoxide metabolic process,inflammatory response,electron transport chain,ion transmembrane transport,cellular response to oxidative stress,regulation of ion transmembrane transport,positive regulation of tumor necrosis factor biosynthetic process,superoxide anion generation,neutrophil degranulation,innate immune response,cell redox homeostasis,respiratory burst,positive regulation of angiogenesis,vascular endothelial growth factor receptor signaling pathway,hydrogen peroxide biosynthetic process,oxidation-reduction process,cellular response to cadmium ion,cellular response to ethanol,hypoxia-inducible factor-1alpha signaling pathway,response to aldosterone,cellular response to L-glutamine,response to angiotensin
Old / Young	WASH3P;WASH2P	Putative WAS protein family homolog 3;WAS protein family homolog 2	WASH3_HUMAN;WASH2_HUMAN	C4AMC7;Q6VEQ5	C4AMC7;Q6VEQ5	C4AMC7;Q6VEQ5	-0.585686	0.00280762	0.585686	0.000774159	40	7	-33.3668	0.666332	Old	Young	early endosome,autophagosome,centriole,cytosol,lamellipodium,filopodium,early endosome membrane,recycling endosome,recycling endosome membrane,WASH complex;early endosome,late endosome,autophagosome,centriole,cytosol,early endosome membrane,recycling endosome,recycling endosome membrane,WASH complex	actin binding,alpha-tubulin binding;actin binding,alpha-tubulin binding	protein targeting to lysosome,endosome organization,endosomal transport,Arp2/3 complex-mediated actin nucleation,retrograde transport, endosome to Golgi,early endosome to late endosome transport;protein transport,endosomal transport,Arp2/3 complex-mediated actin nucleation,retrograde transport, endosome to Golgi
Old / Young	STK4	Serine/threonine-protein kinase 4	STK4_HUMAN	Q13043	Q13043	Q13043	-0.585413	0.00270043	0.585413	0.000737157	75	13	-33.3542	0.666458	Old	Young	nucleus,nucleoplasm,cytoplasm,cytosol,nuclear body	magnesium ion binding,protein kinase activity,protein serine/threonine kinase activity,protein binding,ATP binding,transcription factor binding,identical protein binding,protein homodimerization activity,protein serine/threonine kinase activator activity,protein dimerization activity,MAP kinase kinase kinase activity	cell morphogenesis,patterning of blood vessels,neural tube formation,positive regulation of protein phosphorylation,endocardium development,protein phosphorylation,apoptotic process,signal transduction,regulation of mitotic cell cycle,central nervous system development,negative regulation of cell proliferation,peptidyl-serine phosphorylation,signal transduction by protein phosphorylation,keratinocyte differentiation,stress-activated protein kinase signaling cascade,positive regulation of protein binding,positive regulation of peptidyl-serine phosphorylation,hippo signaling,intracellular signal transduction,positive regulation of apoptotic process,positive regulation of fat cell differentiation,negative regulation of organ growth,protein autophosphorylation,protein stabilization,primitive hemopoiesis,cell differentiation involved in embryonic placenta development,regulation of cell differentiation involved in embryonic placenta development,positive regulation of protein serine/threonine kinase activity,negative regulation of canonical Wnt signaling pathway,hepatocyte apoptotic process,positive regulation of extrinsic apoptotic signaling pathway via death domain receptors,positive regulation of vascular associated smooth muscle cell apoptotic process,G2 DNA damage checkpoint,activation of MAPKK activity,activation of protein kinase activity,regulation of apoptotic process
Old / Young	NUFIP2	Nuclear fragile X mental retardation-interacting protein 2	NUFP2_HUMAN	Q7Z417	Q7Z417	Q7Z417	-0.584962	0.0271967	0.584962	0.0146357	20	4	-33.3333	0.666667	Old	Young	nucleus,nucleoplasm,cytoplasm,cytosol,cytoplasmic stress granule,membrane,nuclear body,polysomal ribosome	RNA binding,protein binding
Old / Young	CCDC86	Coiled-coil domain-containing protein 86	CCD86_HUMAN	Q9H6F5	Q9H6F5	Q9H6F5	-0.584571	0.0315933	0.584571	0.0179418	15	3	-33.3153	0.666847	Old	Young	nucleus,nucleolus	RNA binding,protein binding	viral process
Old / Young	PPP2R2A	Serine/threonine-protein phosphatase 2A 55 kDa regulatory subunit B alpha isoform	2ABA_HUMAN	P63151	P63151	P63151	-0.581601	0.0338344	0.581601	0.0198093	55	9	-33.1778	0.668222	Old	Young	protein phosphatase type 2A complex,nucleoplasm,cytosol	protein serine/threonine phosphatase activity,protein binding,protein phosphatase regulator activity,tau protein binding,protein phosphatase 2A binding	G2/M transition of mitotic cell cycle,nuclear-transcribed mRNA catabolic process, nonsense-mediated decay,mitotic cell cycle,protein dephosphorylation,mitotic nuclear envelope reassembly,developmental process,response to morphine,regulation of phosphoprotein phosphatase activity,peptidyl-serine dephosphorylation
Old / Young	ATG7	Ubiquitin-like modifier-activating enzyme ATG7	ATG7_HUMAN	O95352	O95352	O95352	-0.580678	3.73e-05	0.580678	4.85e-06	65	14	-33.135	0.66865	Old	Young	pre-autophagosomal structure,extracellular region,cytoplasm,cytosol,axoneme,axon,secretory granule lumen,ficolin-1-rich granule lumen	ubiquitin activating enzyme activity,protein binding,transcription factor binding,Atg12 activating enzyme activity,Atg8 activating enzyme activity,protein homodimerization activity	autophagosome assembly,mitophagy,cellular protein modification process,protein lipidation,C-terminal protein lipidation,autophagy,cellular response to nitrogen starvation,aging,cellular response to starvation,response to glucose,positive regulation of autophagy,protein transport,macroautophagy,protein ubiquitination,positive regulation of protein modification process,piecemeal microautophagy of nucleus,suppression by virus of host autophagy,positive regulation of apoptotic process,neutrophil degranulation,late nucleophagy,positive regulation of protein catabolic process,defense response to virus,membrane fusion,cellular response to morphine,cellular response to hyperoxia,autophagy of host cells involved in interaction with symbiont,negative regulation of mitochondrial DNA replication,response to fluoride,negative regulation of oxidative stress-induced neuron death
Old / Young	TAPT1	Transmembrane anterior posterior transformation protein 1 homolog	TAPT1_HUMAN	Q6NXT6	Q6NXT6	Q6NXT6	0.580046	0.0428128	0.580046	0.0273662	25	5	49.4897	1.4949	Old	Young	cytoplasm,centrosome,integral component of membrane,ciliary basal body,endoplasmic reticulum,integral component of endoplasmic reticulum membrane	growth hormone-releasing hormone receptor activity	ossification,in utero embryonic development,G-protein coupled receptor signaling pathway,post-embryonic development,neural crest cell development,cell projection organization,positive regulation of cilium assembly,embryonic skeletal system development,cartilage development,positive regulation of cartilage development,positive regulation of bone development,maintenance of protein localization in endoplasmic reticulum
Old / Young	UGGT1	UDP-glucose:glycoprotein glucosyltransferase 1	UGGG1_HUMAN	Q9NYU2	Q9NYU2	Q9NYU2	0.581051	0.0457269	0.581051	0.0301321	425	63	49.5938	1.49594	Old	Young	endoplasmic reticulum,endoplasmic reticulum lumen,endoplasmic reticulum-Golgi intermediate compartment,macromolecular complex,endoplasmic reticulum quality control compartment,extracellular exosome	UDP-glucose:glycoprotein glucosyltransferase activity,protein binding,unfolded protein binding	protein N-linked glycosylation via asparagine,endoplasmic reticulum unfolded protein response,'de novo' posttranslational protein folding,ER-associated misfolded protein catabolic process,UDP-glucosylation,endoplasmic reticulum mannose trimming
Old / Young	THOC7	THO complex subunit 7 homolog	THOC7_HUMAN	Q6I9Y2	Q6I9Y2	Q6I9Y2	0.583305	0.000228253	0.583305	3.81e-05	75	12	49.8278	1.49828	Old	Young	transcription export complex,THO complex,THO complex part of transcription export complex,nucleus,nucleoplasm,cytoplasm,cytosol,nuclear speck,nuclear chromosome, telomeric region,chromosome, telomeric region	RNA binding,protein binding	termination of RNA polymerase II transcription,RNA export from nucleus,mRNA export from nucleus,RNA splicing,mRNA 3'-end processing,viral mRNA export from host cell nucleus
Old / Young	RCOR3	REST corepressor 3	RCOR3_HUMAN	Q9P2K3	Q9P2K3	Q9P2K3	0.583542	0.00796748	0.583542	0.00284501	85	14	49.8524	1.49852	Old	Young	nucleus,transcription factor complex,transcriptional repressor complex	RNA polymerase II transcription factor activity, sequence-specific DNA binding,transcription factor activity, sequence-specific DNA binding,transcription corepressor activity,protein binding,transcription factor binding,transcription regulatory region DNA binding	negative regulation of transcription from RNA polymerase II promoter,transcription, DNA-templated,regulation of transcription from RNA polymerase II promoter
Old / Young	ALDH1B1	Aldehyde dehydrogenase X, mitochondrial	AL1B1_HUMAN	P30837	P30837	P30837	0.587264	0.00765908	0.587264	0.0027208	80	14	50.2395	1.50239	Old	Young	nucleoplasm,mitochondrion,mitochondrial matrix,intracellular membrane-bounded organelle	aldehyde dehydrogenase (NAD) activity,NAD binding	carbohydrate metabolic process,ethanol catabolic process,ethanol oxidation
Old / Young	DYNC1I2	Cytoplasmic dynein 1 intermediate chain 2	DC1I2_HUMAN	Q13409	Q13409	Q13409	0.591019	0.0350903	0.591019	0.0207381	70	11	50.631	1.50631	Old	Young	cytoplasm,centrosome,cytosol,cytoplasmic dynein complex,microtubule,vesicle,dynein complex	microtubule motor activity,protein binding,dynein light chain binding,dynein heavy chain binding,ATP-dependent microtubule motor activity, plus-end-directed	G2/M transition of mitotic cell cycle,ER to Golgi vesicle-mediated transport,microtubule-based movement,sister chromatid cohesion,regulation of G2/M transition of mitotic cell cycle,transport along microtubule,viral process,antigen processing and presentation of exogenous peptide antigen via MHC class II,ciliary basal body docking,positive regulation of ATP-dependent microtubule motor activity, plus-end-directed
Old / Young	MTA2	Metastasis-associated protein MTA2	MTA2_HUMAN	O94776	O94776	O94776	0.59468	0.0241208	0.59468	0.012404	160	26	51.0138	1.51014	Old	Young	histone deacetylase complex,nuclear chromatin,nucleoplasm,transcription factor complex,membrane,NuRD complex,macromolecular complex	transcription factor activity, transcription factor binding,RNA polymerase II transcription factor binding,RNA polymerase II repressing transcription factor binding,transcription factor activity, sequence-specific DNA binding,histone deacetylase activity,protein binding,zinc ion binding,histone deacetylase binding,transcription regulatory region sequence-specific DNA binding,nucleosomal DNA binding	negative regulation of transcription from RNA polymerase II promoter,DNA methylation,chromatin assembly or disassembly,regulation of fibroblast migration,histone deacetylation,ATP-dependent chromatin remodeling,positive regulation of transcription from RNA polymerase II promoter,regulation of signal transduction by p53 class mediator
Old / Young	DHX30	ATP-dependent RNA helicase DHX30	DHX30_HUMAN	Q7L2E3	Q7L2E3	Q7L2E3	0.595887	0.0024667	0.595887	0.000657626	65	14	51.1402	1.5114	Old	Young	mitochondrion,cytosol,ribonucleoprotein granule,mitochondrial nucleoid,nucleus,cytoplasm	chromatin binding,RNA binding,double-stranded RNA binding,ATP-dependent RNA helicase activity,protein binding,ATP binding,poly(A) RNA binding	RNA processing,mitochondrial large ribosomal subunit assembly
Old / Young	CTBP2	C-terminal-binding protein 2	CTBP2_HUMAN	P56545	P56545	P56545	0.597197	0.0149706	0.597197	0.00658991	70	14	51.2774	1.51277	Old	Young	nucleus,cytosol,transcriptional repressor complex,cell junction,ribbon synapse	chromatin binding,transcription coactivator activity,transcription corepressor activity,protein binding,hydroxypyruvate reductase activity,protein kinase binding,glyoxylate reductase (NADP) activity,protein homodimerization activity,retinoic acid receptor binding,macromolecular complex binding,NAD binding,oxidoreductase activity, acting on the CH-OH group of donors, NAD or NADP as acceptor	transcription, DNA-templated,negative regulation of cell proliferation,viral genome replication,positive regulation of chromatin binding,negative regulation of transcription, DNA-templated,positive regulation of transcription from RNA polymerase II promoter,positive regulation of retinoic acid receptor signaling pathway,white fat cell differentiation,oxidation-reduction process,cellular response to leukemia inhibitory factor
Old / Young	NUP85	Nuclear pore complex protein Nup85	NUP85_HUMAN	Q9BW27	Q9BW27	Q9BW27	0.600448	0.00961567	0.600448	0.00362797	120	23	51.6187	1.51619	Old	Young	condensed chromosome kinetochore,nucleus,nuclear envelope,spindle,cytosol,membrane,nuclear pore outer ring,nuclear membrane,host cell,kinetochore	protein binding,structural constituent of nuclear pore	regulation of glycolytic process,mRNA export from nucleus,tRNA export from nucleus,protein import into nucleus,sister chromatid cohesion,mitotic nuclear envelope disassembly,viral process,protein sumoylation,viral transcription,lamellipodium assembly,positive regulation of transcription, DNA-templated,macrophage chemotaxis,regulation of gene silencing by miRNA,intracellular transport of virus,regulation of cellular response to heat
Old / Young	LPCAT2	Lysophosphatidylcholine acyltransferase 2	PCAT2_HUMAN	Q7L5N7	Q7L5N7	Q7L5N7	0.602864	0.00470525	0.602864	0.00147039	115	20	51.8729	1.51873	Old	Young	Golgi membrane,endoplasmic reticulum,endoplasmic reticulum membrane,Golgi stack,lipid particle,integral component of membrane	1-acylglycerol-3-phosphate O-acyltransferase activity,calcium ion binding,2-acylglycerol-3-phosphate O-acyltransferase activity,1-acylglycerophosphocholine O-acyltransferase activity,1-alkylglycerophosphocholine O-acetyltransferase activity	platelet activating factor biosynthetic process,phosphatidylcholine acyl-chain remodeling,membrane organization
Old / Young	MMUT	Methylmalonyl-CoA mutase, mitochondrial	MUTA_HUMAN	P22033	P22033	P22033	0.602985	0.000824237	0.602985	0.000180895	55	11	51.8856	1.51886	Old	Young	mitochondrion,mitochondrial matrix	GTPase activity,methylmalonyl-CoA mutase activity,protein binding,cobalamin binding,identical protein binding,protein homodimerization activity,metal ion binding,modified amino acid binding	cobalamin metabolic process,post-embryonic development,short-chain fatty acid catabolic process,positive regulation of GTPase activity,homocysteine metabolic process
Old / Young	EP400	E1A-binding protein p400	EP400_HUMAN	Q96L91	Q96L91	Q96L91	0.604044	0.00719241	0.604044	0.00252528	70	12	51.9972	1.51997	Old	Young	Swr1 complex,nucleoplasm,nuclear speck,NuA4 histone acetyltransferase complex	DNA binding,chromatin binding,helicase activity,protein binding,ATP binding,protein antigen binding	histone H4 acetylation,histone H2A acetylation
Old / Young	SLC37A4	Glucose-6-phosphate exchanger SLC37A4	G6PT1_HUMAN	O43826	O43826	O43826	0.604163	0.0100434	0.604163	0.00383552	15	3	52.0097	1.5201	Old	Young	endoplasmic reticulum,endoplasmic reticulum membrane,membrane,integral component of membrane,integral component of endoplasmic reticulum membrane	transporter activity,glucose-6-phosphate transmembrane transporter activity,glucose 6-phosphate:inorganic phosphate antiporter activity	glucose metabolic process,gluconeogenesis,carbohydrate transport,glucose-6-phosphate transport,phosphate ion transmembrane transport
Old / Young	RSF1	Remodeling and spacing factor 1	RSF1_HUMAN	Q96T23	Q96T23	Q96T23	0.604866	0.0465069	0.604866	0.0307883	85	17	52.0838	1.52084	Old	Young	nucleus,nucleoplasm,RSF complex	protein binding,histone binding,metal ion binding,ATPase activity	nucleosome assembly,chromatin remodeling,DNA-templated transcription, initiation,nucleosome positioning,CENP-A containing nucleosome assembly,negative regulation of DNA binding,negative regulation of transcription, DNA-templated,positive regulation of transcription, DNA-templated,positive regulation of viral transcription
Old / Young	HMOX2	Heme oxygenase 2	HMOX2_HUMAN	P30519	P30519	P30519	0.60585	0.0438441	0.60585	0.0284503	80	13	52.1875	1.52187	Old	Young	endoplasmic reticulum membrane,plasma membrane,membrane,specific granule membrane	heme oxygenase (decyclizing) activity,protein binding,heme binding,metal ion binding	response to hypoxia,heme oxidation,cellular iron ion homeostasis,response to oxidative stress,heme catabolic process,neutrophil degranulation,iron ion homeostasis
Old / Young	FGR	Tyrosine-protein kinase Fgr	FGR_HUMAN	P09769	P09769	P09769	0.607596	0.0492543	0.607596	0.0330927	75	15	52.3719	1.52372	Old	Young	extracellular region,mitochondrial inner membrane,mitochondrial intermembrane space,cytosol,plasma membrane,aggresome,extrinsic component of cytoplasmic side of plasma membrane,secretory granule lumen,extracellular exosome,cytoskeleton,actin cytoskeleton,ruffle membrane	phosphotyrosine binding,protein tyrosine kinase activity,non-membrane spanning protein tyrosine kinase activity,protein binding,ATP binding,protein kinase binding,immunoglobulin receptor binding,Fc-gamma receptor I complex binding,receptor binding	immune response-regulating cell surface receptor signaling pathway,protein phosphorylation,transmembrane receptor protein tyrosine kinase signaling pathway,integrin-mediated signaling pathway,regulation of cell shape,response to virus,positive regulation of phosphatidylinositol 3-kinase signaling,cell migration,peptidyl-tyrosine phosphorylation,cell differentiation,positive regulation of cell migration,peptidyl-tyrosine autophosphorylation,Fc-gamma receptor signaling pathway involved in phagocytosis,regulation of cell proliferation,positive regulation of mast cell degranulation,neutrophil degranulation,positive regulation of phosphatidylinositol 3-kinase activity,innate immune response,regulation of innate immune response,regulation of protein kinase activity,protein autophosphorylation,positive regulation of cytokine secretion,regulation of phagocytosis,defense response to Gram-positive bacterium
Old / Young	MAX	Protein max	MAX_HUMAN	P61244	P61244	P61244	0.608029	0.0305895	0.608029	0.0171644	25	5	52.4175	1.52418	Old	Young	nuclear chromatin,nucleus,nucleoplasm,cytoplasm,PML body,dendrite,protein-DNA complex,MLL1 complex,RNA polymerase II transcription factor complex	RNA polymerase II transcription factor activity, sequence-specific DNA binding,transcription factor activity, RNA polymerase II core promoter sequence-specific,transcriptional repressor activity, RNA polymerase II core promoter proximal region sequence-specific binding,DNA binding,transcription factor activity, sequence-specific DNA binding,transcription cofactor activity,transcription coactivator activity,protein binding,protein homodimerization activity,protein heterodimerization activity,E-box binding,RNA polymerase II regulatory region sequence-specific DNA binding,transcriptional repressor activity, RNA polymerase II transcription regulatory region sequence-specific binding	G1/S transition of mitotic cell cycle,negative regulation of transcription from RNA polymerase II promoter,transcription from RNA polymerase II promoter,cellular response to starvation,response to insulin,response to axon injury,neuron apoptotic process,retina development in camera-type eye,negative regulation of G0 to G1 transition,cellular response to peptide hormone stimulus
Old / Young	GTF2I	General transcription factor II-I	GTF2I_HUMAN	P78347	P78347	P78347	0.608119	0.00311101	0.608119	0.000874972	240	40	52.427	1.52427	Old	Young	nucleus,nucleoplasm,cytoplasm,membrane,cell projection,neuronal cell body	RNA polymerase II transcription factor activity, sequence-specific DNA binding,DNA binding,transcription factor activity, sequence-specific DNA binding,protein binding,mitogen-activated protein kinase binding	regulation of transcription from RNA polymerase II promoter,transcription from RNA polymerase II promoter,transcription initiation from RNA polymerase II promoter,signal transduction,transition between slow and fast fiber,negative regulation of angiogenesis,negative regulation of cytosolic calcium ion concentration,embryo development
Old / Young	HSDL1	Inactive hydroxysteroid dehydrogenase-like protein 1	HSDL1_HUMAN	Q3SXM5	Q3SXM5	Q3SXM5	0.60896	0.0223514	0.60896	0.0112682	25	5	52.516	1.52516	Old	Young	mitochondrion
Old / Young	ATRX	Transcriptional regulator ATRX	ATRX_HUMAN	P46100	P46100	P46100	0.610206	0.0138969	0.610206	0.00597771	95	18	52.6477	1.52648	Old	Young	condensed nuclear chromosome, centromeric region,nuclear chromosome, telomeric region,nucleus,nucleoplasm,nuclear heterochromatin,pericentric heterochromatin,nuclear body,PML body,nuclear pericentric heterochromatin,telomeric heterochromatin,SWI/SNF superfamily-type complex,nuclear subtelomeric heterochromatin	DNA binding,DNA helicase activity,chromatin binding,helicase activity,protein binding,ATP binding,DNA translocase activity,methylated histone binding,histone binding,metal ion binding,chromo shadow domain binding	meiotic spindle organization,DNA repair,DNA methylation,DNA recombination,nucleosome assembly,DNA replication-independent nucleosome assembly,chromatin remodeling,transcription, DNA-templated,regulation of transcription, DNA-templated,spermatogenesis,positive regulation of nuclear cell cycle DNA replication,DNA damage response, signal transduction by p53 class mediator,forebrain development,replication fork processing,positive regulation of telomere maintenance,DNA duplex unwinding,post-embryonic forelimb morphogenesis,multicellular organism growth,positive regulation of transcription from RNA polymerase II promoter,Sertoli cell development,chromosome organization involved in meiotic cell cycle,protein localization to chromosome, telomeric region,seminiferous tubule development,cellular response to hydroxyurea,regulation of histone H3-K9 trimethylation,negative regulation of telomeric RNA transcription from RNA pol II promoter,positive regulation of telomeric RNA transcription from RNA pol II promoter,negative regulation of maintenance of mitotic sister chromatid cohesion, telomeric
Old / Young	PBRM1	Protein polybromo-1	PB1_HUMAN	Q86U86	Q86U86	Q86U86	0.61042	0.00051828	0.61042	0.000100695	185	35	52.6703	1.5267	Old	Young	nuclear chromosome,nucleoplasm,RSC complex,BAF-type complex	DNA binding,chromatin binding,protein binding,DNA translocase activity	mitotic cell cycle,chromatin remodeling,transcription, DNA-templated,regulation of transcription, DNA-templated,negative regulation of cell proliferation,nucleosome disassembly,transcription elongation from RNA polymerase II promoter,ATP-dependent chromatin remodeling
Old / Young	CENPB	Major centromere autoantigen B	CENPB_HUMAN	P07199	P07199	P07199	0.612416	0.00497151	0.612416	0.001577	45	8	52.8817	1.52882	Old	Young	chromosome, centromeric region,condensed nuclear chromosome, centromeric region,chromosome,nuclear body,nuclear pericentric heterochromatin	chromatin binding,satellite DNA binding,centromeric DNA binding,sequence-specific DNA binding
Old / Young	H2AZ1;H2AZ2	Histone H2A.Z;Histone H2A.V	H2AZ_HUMAN;H2AV_HUMAN	P0C0S5;Q71UI9	P0C0S5;Q71UI9	P0C0S5;Q71UI9	0.617768	0.0431723	0.617768	0.0277962	35	4	53.4499	1.5345	Old	Young	nucleosome,nucleus,nuclear euchromatin,nuclear heterochromatin,extracellular exosome,Barr body,nuclear chromatin;nucleosome,nuclear chromatin,nucleus,extracellular exosome	RNA polymerase II core promoter proximal region sequence-specific DNA binding,RNA polymerase II core promoter sequence-specific DNA binding,RNA polymerase II distal enhancer sequence-specific DNA binding,protein binding,chromatin DNA binding,nucleosomal DNA binding,protein heterodimerization activity,DNA binding;molecular_function,DNA binding,protein heterodimerization activity	chromatin silencing,positive regulation of transcription from RNA polymerase II promoter,cellular response to estradiol stimulus,chromatin organization;chromatin silencing,biological_process,chromatin organization
Old / Young	RBM14	RNA-binding protein 14	RBM14_HUMAN	Q96PK6	Q96PK6	Q96PK6	0.622747	0.000913928	0.622747	0.000205382	135	23	53.9804	1.5398	Old	Young	nucleus,nucleoplasm,transcription factor complex,nucleolus,cytoplasm,mediator complex,nuclear speck,intracellular ribonucleoprotein complex	RNA polymerase II transcription cofactor activity,RNA binding,protein binding,ligand-dependent nuclear receptor transcription coactivator activity,protein binding, bridging	activation of innate immune response,DNA replication,DNA repair,DNA recombination,transcription, DNA-templated,response to hormone,histone deacetylation,intracellular estrogen receptor signaling pathway,glucocorticoid receptor signaling pathway,innate immune response,positive regulation of transcription from RNA polymerase II promoter,negative regulation of centriole replication,SMAD protein signal transduction,centriole assembly
Old / Young	ORMDL1	ORM1-like protein 1	ORML1_HUMAN	Q9P0S3	Q9P0S3	Q9P0S3	0.623505	0.0383603	0.623505	0.0235521	15	3	54.0614	1.54061	Old	Young	endoplasmic reticulum,endoplasmic reticulum membrane,integral component of membrane,SPOTS complex		ceramide metabolic process,cellular sphingolipid homeostasis,negative regulation of ceramide biosynthetic process
Old / Young	NDUFS7	NADH dehydrogenase [ubiquinone] iron-sulfur protein 7, mitochondrial	NDUS7_HUMAN	O75251	O75251	O75251	0.6263	0.0239669	0.6263	0.0123029	30	5	54.3601	1.5436	Old	Young	mitochondrial respiratory chain complex I,mitochondrial matrix,neuron projection,neuronal cell body,synaptic membrane,plasma membrane respiratory chain complex I	protease binding,protein binding,NADH dehydrogenase (ubiquinone) activity,oxidoreductase activity, acting on NAD(P)H, quinone or similar compound as acceptor,metal ion binding,quinone binding,4 iron, 4 sulfur cluster binding,NADH dehydrogenase activity	mitochondrial electron transport, NADH to ubiquinone,mitochondrial respiratory chain complex I assembly,aerobic respiration,electron transport coupled proton transport
Old / Young	CXXC5	CXXC-type zinc finger protein 5	CXXC5_HUMAN	Q7LFL8	Q7LFL8	Q7LFL8	0.626451	0.0187713	0.626451	0.00886808	15	3	54.3762	1.54376	Old	Young	nucleoplasm,cytosol	signal transducer activity,protein binding,transcription factor binding,zinc ion binding,sequence-specific DNA binding	negative regulation of transcription from RNA polymerase II promoter,transcription, DNA-templated,signal transduction,positive regulation of I-kappaB kinase/NF-kappaB signaling
Old / Young	MBOAT7	Lysophospholipid acyltransferase 7	MBOA7_HUMAN	Q96N66	Q96N66	Q96N66	0.626945	3.94e-05	0.626945	5.15e-06	95	13	54.4291	1.54429	Old	Young	endoplasmic reticulum membrane,membrane,integral component of membrane	1-acylglycerol-3-phosphate O-acyltransferase activity,protein binding,2-acylglycerol-3-phosphate O-acyltransferase activity,lysophospholipid acyltransferase activity	phospholipid biosynthetic process,ventricular system development,layer formation in cerebral cortex,phosphatidylinositol acyl-chain remodeling
Old / Young	LBR	Delta(14)-sterol reductase LBR	LBR_HUMAN	Q14739	Q14739	Q14739	0.628154	0.0123569	0.628154	0.00509947	100	14	54.5586	1.54559	Old	Young	nuclear envelope,integral component of nuclear inner membrane,membrane,integral component of membrane,nuclear membrane,integral component of endoplasmic reticulum membrane,nuclear inner membrane	DNA binding,RNA binding,protein binding,lamin binding,oxidoreductase activity, acting on the CH-CH group of donors,delta14-sterol reductase activity,chromo shadow domain binding	cholesterol biosynthetic process,sterol biosynthetic process,oxidation-reduction process
Old / Young	SMARCA4	Transcription activator BRG1	SMCA4_HUMAN	P51532	P51532	P51532	0.630957	3.42e-05	0.630957	4.4e-06	230	37	54.8592	1.54859	Old	Young	nuclear chromatin,extracellular space,nucleus,nucleoplasm,nucleolus,membrane,SWI/SNF complex,macromolecular complex,npBAF complex,nBAF complex	RNA polymerase II transcription coactivator activity,RNA polymerase I CORE element sequence-specific DNA binding,p53 binding,transcription coactivator activity,transcription corepressor activity,helicase activity,protein binding,ATP binding,DNA-dependent ATPase activity,transcription factor binding,Tat protein binding,protein N-terminus binding,androgen receptor binding,DNA polymerase binding,lysine-acetylated histone binding,RNA polymerase II core promoter proximal region sequence-specific DNA binding,RNA polymerase II distal enhancer sequence-specific DNA binding,nucleosomal DNA binding	negative regulation of transcription from RNA polymerase II promoter,RNA polymerase I transcriptional preinitiation complex assembly,neural retina development,chromatin organization,nucleosome disassembly,chromatin remodeling,regulation of transcription from RNA polymerase II promoter,transcription from RNA polymerase II promoter,nervous system development,positive regulation of Wnt signaling pathway,negative regulation of cell growth,interleukin-7-mediated signaling pathway,ATP-dependent chromatin remodeling,positive regulation by host of viral transcription,negative regulation of transcription, DNA-templated,positive regulation of transcription, DNA-templated,positive regulation of transcription from RNA polymerase II promoter,positive regulation of sequence-specific DNA binding transcription factor activity,negative regulation of androgen receptor signaling pathway,positive regulation of transcription of nuclear large rRNA transcript from RNA polymerase I promoter,positive regulation of glucose mediated signaling pathway,positive regulation of pri-miRNA transcription from RNA polymerase II promoter,beta-catenin-TCF complex assembly
Old / Young	PGRMC2	Membrane-associated progesterone receptor component 2	PGRC2_HUMAN	O15173	O15173	O15173	0.633087	2.47e-05	0.633087	3.03e-06	60	10	55.088	1.55088	Old	Young	nuclear envelope,membrane,integral component of membrane,endomembrane system	steroid hormone receptor activity,steroid binding,protein binding,heme binding	steroid hormone mediated signaling pathway
Old / Young	NDUFB3	NADH dehydrogenase [ubiquinone] 1 beta subcomplex subunit 3	NDUB3_HUMAN	O43676	O43676	O43676	0.634305	0.0427955	0.634305	0.0273083	20	3	55.219	1.55219	Old	Young	mitochondrial inner membrane,mitochondrial respiratory chain complex I,integral component of membrane,extracellular exosome	NADH dehydrogenase (ubiquinone) activity	mitochondrial electron transport, NADH to ubiquinone,mitochondrial respiratory chain complex I assembly
Old / Young	DLST	Dihydrolipoyllysine-residue succinyltransferase component of 2-oxoglutarate dehydrogenase complex, mitochondrial	ODO2_HUMAN	P36957	P36957	P36957	0.637874	2.75e-05	0.637874	3.43e-06	85	13	55.6035	1.55603	Old	Young	nucleus,mitochondrion,mitochondrial matrix,membrane,myelin sheath,oxoglutarate dehydrogenase complex,extracellular exosome	dihydrolipoyllysine-residue succinyltransferase activity	generation of precursor metabolites and energy,tricarboxylic acid cycle,2-oxoglutarate metabolic process,succinyl-CoA metabolic process,lysine catabolic process,L-lysine catabolic process to acetyl-CoA via saccharopine,cellular nitrogen compound metabolic process,Requires Ontology
Old / Young	CSE1L	Exportin-2	XPO2_HUMAN	P55060	P55060	P55060	0.639111	0.0129643	0.639111	0.00545146	200	35	55.737	1.55737	Old	Young	nucleus,nuclear envelope,nucleoplasm,cytoplasm,cytosol,membrane,extracellular exosome	nuclear export signal receptor activity,protein binding,Ran GTPase binding,protein transporter activity	protein import into nucleus,protein export from nucleus,apoptotic process,cell proliferation
Old / Young	SFXN3	Sideroflexin-3	SFXN3_HUMAN	Q9BWM7	Q9BWM7	Q9BWM7	0.641549	1.22e-05	0.641549	1.3e-06	135	16	56.0003	1.56	Old	Young	mitochondrion,integral component of membrane,mitochondrial membrane	ion transmembrane transporter activity	ion transmembrane transport,iron ion homeostasis
Old / Young	RBM4	RNA-binding protein 4	RBM4_HUMAN	Q9BWF3	Q9BWF3	Q9BWF3	0.642489	0.010845	0.642489	0.00428208	65	11	56.102	1.56102	Old	Young	nucleus,nucleoplasm,nucleolus,cytoplasm,cytosol,cytoplasmic stress granule,nuclear speck	RNA binding,mRNA binding,mRNA 3'-UTR binding,protein binding,zinc ion binding,cyclin binding,miRNA binding,pre-mRNA intronic binding,pre-mRNA intronic pyrimidine-rich binding	regulation of alternative mRNA splicing, via spliceosome,cap-independent translational initiation,IRES-dependent translational initiation,RNA processing,mRNA processing,RNA splicing,negative regulation of translation,cell differentiation,negative regulation of translation in response to stress,miRNA mediated inhibition of translation,entrainment of circadian clock by photoperiod,negative regulation of translational initiation,response to arsenic-containing substance,regulation of nucleocytoplasmic transport,positive regulation of muscle cell differentiation,circadian regulation of translation
Old / Young	USE1	Vesicle transport protein USE1	USE1_HUMAN	Q9NZ43	Q9NZ43	Q9NZ43	0.642676	0.0452776	0.642676	0.0296926	35	8	56.1222	1.56122	Old	Young	endoplasmic reticulum,endoplasmic reticulum membrane,integral component of membrane,lysosome	protein binding	retrograde vesicle-mediated transport, Golgi to ER,lysosomal transport,protein transport,protein catabolic process,secretion by cell,ER to Golgi vesicle-mediated transport
Old / Young	DHTKD1	Probable 2-oxoglutarate dehydrogenase E1 component DHKTD1, mitochondrial	DHTK1_HUMAN	Q96HY7	Q96HY7	Q96HY7	0.6428	0.00046951	0.6428	9e-05	95	18	56.1356	1.56136	Old	Young	mitochondrion,mitochondrial matrix,oxoglutarate dehydrogenase complex,cytosol	oxoglutarate dehydrogenase (succinyl-transferring) activity,thiamine pyrophosphate binding	hematopoietic progenitor cell differentiation,generation of precursor metabolites and energy,glycolytic process,tricarboxylic acid cycle,cellular nitrogen compound metabolic process
Old / Young	ASH2L	Set1/Ash2 histone methyltransferase complex subunit ASH2	ASH2L_HUMAN	Q9UBL3	Q9UBL3	Q9UBL3	0.651383	0.00601564	0.651383	0.00202641	55	10	57.0674	1.57067	Old	Young	nucleus,nucleoplasm,nuclear euchromatin,histone methyltransferase complex,MLL3/4 complex,Set1C/COMPASS complex,MLL1 complex	protein binding,beta-catenin binding,histone-lysine N-methyltransferase activity,transcription regulatory region DNA binding,metal ion binding,euchromatin binding,histone methyltransferase activity (H3-K4 specific)	transcription, DNA-templated,regulation of transcription, DNA-templated,cellular response to DNA damage stimulus,positive regulation of cell proliferation,hemopoiesis,response to estrogen,regulation of megakaryocyte differentiation,positive regulation of transcription from RNA polymerase II promoter,histone H3-K4 methylation,beta-catenin-TCF complex assembly
Old / Young	H1-10	Histone H1.10	H1X_HUMAN	Q92522	Q92522	Q92522	0.651774	0.000295828	0.651774	5.14e-05	95	10	57.1099	1.5711	Old	Young	nucleosome,nucleus,nucleolus	DNA binding,RNA binding,cadherin binding	nucleosome assembly
Old / Young	SRP14	Signal recognition particle 14 kDa protein	SRP14_HUMAN	P37108	P37108	P37108	0.65232	1.77e-06	0.65232	1.35e-07	65	9	57.1694	1.57169	Old	Young	extracellular region,nucleus,cytoplasm,signal recognition particle, endoplasmic reticulum targeting,cytosol,secretory granule lumen,extracellular exosome,ficolin-1-rich granule lumen	RNA binding,protein binding,7S RNA binding,endoplasmic reticulum signal peptide binding	cotranslational protein targeting to membrane,SRP-dependent cotranslational protein targeting to membrane,response to drug,neutrophil degranulation,protein targeting to ER
Old / Young	NSMCE1	Non-structural maintenance of chromosomes element 1 homolog	NSE1_HUMAN	Q8WV22	Q8WV22	Q8WV22	0.653442	0.0290406	0.653442	0.0160818	15	3	57.2917	1.57292	Old	Young	chromosome, telomeric region,nucleus,nucleoplasm,Smc5-Smc6 complex,intracellular membrane-bounded organelle	ubiquitin-protein transferase activity,protein binding,metal ion binding,protein dimerization activity	double-strand break repair via homologous recombination,postreplication repair,protein ubiquitination,intracellular signal transduction,positive regulation of response to DNA damage stimulus
Old / Young	RAB8B	Ras-related protein Rab-8B	RAB8B_HUMAN	Q92930	Q92930	Q92930	0.653775	0.00443526	0.653775	0.00135952	50	6	57.3279	1.57328	Old	Young	nucleoplasm,mitochondrion,endosome,peroxisomal membrane,plasma membrane,synaptic vesicle,nuclear body,secretory granule membrane,phagocytic vesicle membrane,intracellular membrane-bounded organelle,phagocytic vesicle,perinuclear region of cytoplasm,cell tip,recycling endosome membrane,extracellular exosome,endomembrane system,trans-Golgi network transport vesicle	GTPase activity,receptor binding,protein binding,GTP binding,GDP binding,TPR domain binding	vesicle docking involved in exocytosis,protein secretion,regulation of exocytosis,antigen processing and presentation,positive regulation of cell projection organization,adherens junction organization,protein import into peroxisome membrane,positive regulation of corticotropin secretion,protein localization to plasma membrane,cilium morphogenesis,intracellular protein transport,Golgi vesicle fusion to target membrane,cellular response to insulin stimulus,Rab protein signal transduction
Old / Young	RAB24	Ras-related protein Rab-24	RAB24_HUMAN	Q969Q5	Q969Q5	Q969Q5	0.654324	0.0386648	0.654324	0.0238279	25	5	57.3878	1.57388	Old	Young	mitochondrion,autophagosome,cytosol,plasma membrane,secretory granule membrane,endosome,endomembrane system,endocytic vesicle	GTPase activity,protein binding,GTP binding	autophagy,protein transport,neutrophil degranulation,Rab protein signal transduction,intracellular protein transport
Old / Young	LTBP1	Latent-transforming growth factor beta-binding protein 1	LTBP1_HUMAN	Q14766	Q14766	Q14766	0.659245	0.0167743	0.659245	0.00763941	70	13	57.9256	1.57926	Old	Young	microfibril,extracellular region,proteinaceous extracellular matrix,extracellular space,endoplasmic reticulum lumen,extracellular matrix,macromolecular complex	transforming growth factor beta-activated receptor activity,calcium ion binding,protein binding,transforming growth factor beta binding,microfibril binding	ventricular septum development,transmembrane receptor protein serine/threonine kinase signaling pathway,sequestering of TGFbeta in extracellular matrix,aorta development,post-translational protein modification,cellular protein metabolic process,coronary vasculature development
Old / Young	TM9SF4	Transmembrane 9 superfamily member 4	TM9S4_HUMAN	Q92544	Q92544	Q92544	0.668306	0.0416923	0.668306	0.026277	60	11	58.9205	1.58921	Old	Young	early endosome,Golgi apparatus,integral component of membrane	protein binding	response to hypoxia,phagocytosis,cell adhesion,regulation of intracellular pH,vacuolar proton-transporting V-type ATPase complex assembly,positive regulation of protein exit from endoplasmic reticulum,positive regulation of protein localization to cell surface
Old / Young	BCL11A	B-cell lymphoma/leukemia 11A	BC11A_HUMAN	Q9H165	Q9H165	Q9H165	0.670023	0.00453393	0.670023	0.00140227	45	7	59.1099	1.5911	Old	Young	nucleus,nucleoplasm,cytoplasm,postsynaptic density	RNA polymerase II core promoter proximal region sequence-specific DNA binding,transcriptional repressor activity, RNA polymerase II core promoter proximal region sequence-specific binding,protein kinase binding,metal ion binding,sequence-specific DNA binding,transcription factor activity, sequence-specific DNA binding,transcription regulatory region DNA binding	negative regulation of transcription from RNA polymerase II promoter,transcription, DNA-templated,signal transduction,positive regulation of gene expression,protein sumoylation,neurogenesis,negative regulation of dendrite extension,negative regulation of neuron remodeling,cellular response to L-glutamate,negative regulation of dendrite development,negative regulation of branching morphogenesis of a nerve,regulation of transcription, DNA-templated,multicellular organism development
Old / Young	SEH1L	Nucleoporin SEH1	SEH1_HUMAN	Q96EE3	Q96EE3	Q96EE3	0.670157	0.000183698	0.670157	2.96e-05	75	14	59.1246	1.59125	Old	Young	condensed chromosome kinetochore,nuclear envelope,lysosomal membrane,cytosol,nuclear pore outer ring,host cell,GATOR2 complex,kinetochore	structural molecule activity,protein binding	cytokine production involved in inflammatory response,regulation of glycolytic process,mRNA export from nucleus,tRNA export from nucleus,nuclear pore organization,sister chromatid cohesion,mitotic nuclear envelope disassembly,mitotic metaphase plate congression,viral process,protein sumoylation,viral transcription,positive regulation of TOR signaling,cellular response to amino acid starvation,cellular protein complex localization,defense response to Gram-positive bacterium,cell division,attachment of mitotic spindle microtubules to kinetochore,regulation of gene silencing by miRNA,intracellular transport of virus,regulation of cellular response to heat,positive regulation of TORC1 signaling
Old / Young	GAR1	H/ACA ribonucleoprotein complex subunit 1	GAR1_HUMAN	Q9NY12	Q9NY12	Q9NY12	0.672238	0.00877996	0.672238	0.00323196	45	8	59.3543	1.59354	Old	Young	nuclear chromosome, telomeric region,fibrillar center,nucleus,nucleoplasm,telomerase holoenzyme complex,box H/ACA snoRNP complex,box H/ACA scaRNP complex,box H/ACA telomerase RNP complex	RNA binding,protein binding,box H/ACA snoRNA binding,telomerase RNA binding	snoRNA guided rRNA pseudouridine synthesis,telomere maintenance via telomerase,rRNA pseudouridine synthesis
Old / Young	SERPINA3	Alpha-1-antichymotrypsin	AACT_HUMAN	P01011	P01011	P01011	0.672689	7.07e-06	0.672689	6.85e-07	160	20	59.4042	1.59404	Old	Young	extracellular region,extracellular space,intracellular,nucleus,platelet alpha granule lumen,secretory granule lumen,azurophil granule lumen,extracellular exosome,blood microparticle	DNA binding,serine-type endopeptidase inhibitor activity,protein binding	platelet degranulation,acute-phase response,inflammatory response,negative regulation of endopeptidase activity,regulation of lipid metabolic process,maintenance of gastrointestinal epithelium,neutrophil degranulation
Old / Young	NDUFB11	NADH dehydrogenase [ubiquinone] 1 beta subcomplex subunit 11, mitochondrial	NDUBB_HUMAN	Q9NX14	Q9NX14	Q9NX14	0.672702	0.0134145	0.672702	0.00567772	15	2	59.4055	1.59406	Old	Young	mitochondrion,mitochondrial inner membrane,mitochondrial respiratory chain complex I,integral component of membrane	protein binding	mitochondrial electron transport, NADH to ubiquinone,mitochondrial respiratory chain complex I assembly
Old / Young	RAC2	Ras-related C3 botulinum toxin substrate 2	RAC2_HUMAN	P15153	P15153	P15153	0.673088	0.0326575	0.673088	0.0188358	35	4	59.4483	1.59448	Old	Young	nuclear envelope,cytosol,plasma membrane,focal adhesion,lamellipodium,phagocytic vesicle membrane,extracellular exosome,actin filament,cytoplasm,cytoskeleton	GTPase activity,protein binding,GTP binding,protein kinase regulator activity,protein kinase binding,signal transducer activity	chemotaxis,actin filament organization,signal transduction,G-protein coupled receptor signaling pathway,small GTPase mediated signal transduction,positive regulation of cell proliferation,regulation of hydrogen peroxide metabolic process,positive regulation of lamellipodium assembly,regulation of cell-substrate adhesion,cell projection assembly,platelet activation,regulation of T cell proliferation,regulation of mast cell degranulation,bone resorption,regulation of protein kinase activity,regulation of small GTPase mediated signal transduction,regulation of respiratory burst,regulation of mast cell chemotaxis,lymphocyte aggregation,positive regulation of neutrophil chemotaxis,regulation of neutrophil migration,positive regulation of protein targeting to mitochondrion,actin cytoskeleton reorganization,Rho protein signal transduction,engulfment of apoptotic cell,cell morphogenesis,actin cytoskeleton organization,positive regulation of actin filament polymerization,cell migration,endocytosis,Rac protein signal transduction,neuron projection morphogenesis
Old / Young	SMC1A	Structural maintenance of chromosomes protein 1A	SMC1A_HUMAN	Q14683	Q14683	Q14683	0.674313	3.79e-08	0.674313	1.59e-09	400	61	59.5836	1.59584	Old	Young	chromosome, centromeric region,kinetochore,condensed chromosome kinetochore,condensed nuclear chromosome,nucleus,nucleoplasm,chromosome,cytosol,cohesin complex,nuclear matrix,meiotic cohesin complex,mitotic spindle pole	chromatin binding,RNA binding,protein binding,ATP binding,mediator complex binding,protein heterodimerization activity	mitotic sister chromatid segregation,DNA repair,sister chromatid cohesion,mitotic sister chromatid cohesion,response to radiation,stem cell population maintenance,negative regulation of DNA endoreduplication,cell division,meiotic cell cycle,response to DNA damage checkpoint signaling,regulation of mitotic spindle assembly
Old / Young	STOML2	Stomatin-like protein 2, mitochondrial	STML2_HUMAN	Q9UJZ1	Q9UJZ1	Q9UJZ1	0.674342	4.44e-05	0.674342	5.9e-06	100	17	59.5869	1.59587	Old	Young	mitochondrial inner membrane,mitochondrial intermembrane space,cytoskeleton,extrinsic component of plasma membrane,membrane raft,immunological synapse,COP9 signalosome,actin cytoskeleton,T cell receptor complex	receptor binding,protein binding,GTPase binding,cardiolipin binding	mitochondrial calcium ion transport,cellular calcium ion homeostasis,mitochondrion organization,lipid localization,positive regulation of mitochondrial membrane potential,interleukin-2 production,mitochondrial protein processing,CD4-positive, alpha-beta T cell activation,mitochondrial ATP synthesis coupled proton transport,T cell receptor signaling pathway,protein oligomerization,positive regulation of mitochondrial DNA replication,positive regulation of cardiolipin metabolic process,stress-induced mitochondrial fusion
Old / Young	WDR5	WD repeat-containing protein 5	WDR5_HUMAN	P61964	P61964	P61964	0.674941	0.0326575	0.674941	0.0188192	80	13	59.6531	1.59653	Old	Young	histone acetyltransferase complex,nucleus,nucleoplasm,Ada2/Gcn5/Ada3 transcription activator complex,histone methyltransferase complex,ciliary basal body,MLL3/4 complex,Set1C/COMPASS complex,MLL1 complex,intracellular	protein binding,histone-lysine N-methyltransferase activity,methylated histone binding,histone methyltransferase activity (H3-K4 specific),histone acetyltransferase activity (H4-K5 specific),histone acetyltransferase activity (H4-K8 specific),histone acetyltransferase activity (H4-K16 specific)	skeletal system development,transcription, DNA-templated,neuron projection development,positive regulation of gluconeogenesis by positive regulation of transcription from RNA polymerase II promoter,post-translational protein modification,histone H3 acetylation,histone H4-K5 acetylation,histone H4-K8 acetylation,histone H4-K16 acetylation,regulation of megakaryocyte differentiation,histone H3-K4 methylation,cilium morphogenesis
Old / Young	THNSL1	Threonine synthase-like 1	THNS1_HUMAN	Q8IYQ7	Q8IYQ7	Q8IYQ7	0.677051	0.0124998	0.677051	0.00518145	40	9	59.8868	1.59887	Old	Young	cellular_component	molecular_function	biological_process
Old / Young	TOMM22	Mitochondrial import receptor subunit TOM22 homolog	TOM22_HUMAN	Q9NS69	Q9NS69	Q9NS69	0.677762	0.000127626	0.677762	1.95e-05	50	5	59.9656	1.59966	Old	Young	mitochondrion,mitochondrial outer membrane,mitochondrial outer membrane translocase complex,mitochondrial inner membrane,membrane,integral component of membrane,integral component of mitochondrial outer membrane	protein binding,protein transmembrane transporter activity,protein channel activity	protein targeting to mitochondrion,macroautophagy,protein import into mitochondrial matrix,positive regulation of apoptotic process,protein import into mitochondrial outer membrane,protein insertion into mitochondrial membrane
Old / Young	FAM3C	Protein FAM3C	FAM3C_HUMAN	Q92520	Q92520	Q92520	0.678544	0.0178628	0.678544	0.00826649	30	4	60.0524	1.60052	Old	Young	extracellular region,Golgi apparatus,platelet dense granule lumen,extracellular exosome,extracellular space	cytokine activity,protein binding	platelet degranulation,multicellular organism development,biological_process,regulation of receptor activity
Old / Young	NDUFB6	NADH dehydrogenase [ubiquinone] 1 beta subcomplex subunit 6	NDUB6_HUMAN	O95139	O95139	O95139	0.678549	0.0194662	0.678549	0.00933949	30	3	60.0529	1.60053	Old	Young	nucleoplasm,mitochondrion,mitochondrial inner membrane,mitochondrial respiratory chain complex I,integral component of membrane,mitochondrial membrane	NADH dehydrogenase (ubiquinone) activity	mitochondrial electron transport, NADH to ubiquinone,mitochondrial respiratory chain complex I assembly,mitochondrial ATP synthesis coupled electron transport
Old / Young	PHB2	Prohibitin-2	PHB2_HUMAN	Q99623	Q99623	Q99623	0.681822	0.0273488	0.681822	0.0147678	150	19	60.4164	1.60416	Old	Young	nucleus,cytoplasm,mitochondrion,mitochondrial outer membrane,mitochondrial inner membrane,cell surface,nuclear matrix,axon,macromolecular complex,extracellular exosome,cell periphery	protein binding,protein C-terminus binding,estrogen receptor binding,amide binding,protein N-terminus binding	protein import into nucleus, translocation,transcription, DNA-templated,mitochondrial calcium ion transport,mitochondrion organization,sister chromatid cohesion,response to wounding,positive regulation of exit from mitosis,negative regulation of intracellular estrogen receptor signaling pathway,negative regulation of mammary gland epithelial cell proliferation,negative regulation of apoptotic process,negative regulation of sequence-specific DNA binding transcription factor activity,negative regulation of transcription, DNA-templated,protein stabilization,positive regulation of sequence-specific DNA binding transcription factor activity,mammary gland branching involved in thelarche,mammary gland alveolus development,regulation of branching involved in mammary gland duct morphogenesis,positive regulation of ERK1 and ERK2 cascade,cellular response to retinoic acid,cellular response to hypoxia,positive regulation of cell cycle G1/S phase transition,regulation of complement activation
Old / Young	MYH9	Myosin-9	MYH9_HUMAN	P35579	P35579	P35579	0.684644	0.0160796	0.684644	0.00726389	1415	153	60.7305	1.6073	Old	Young	stress fiber,ruffle,uropod,nucleus,cytoplasm,spindle,actomyosin contractile ring,cytosol,plasma membrane,brush border,cell-cell adherens junction,actin cytoskeleton,membrane,myosin II complex,cell leading edge,neuromuscular junction,cleavage furrow,macromolecular complex,actomyosin,extracellular exosome,myosin II filament,immunological synapse,focal adhesion,COP9 signalosome,integrin complex	microfilament motor activity,RNA binding,motor activity,microtubule motor activity,actin binding,protein binding,calmodulin binding,ATP binding,microtubule binding,ATPase activity,protein domain specific binding,actin-dependent ATPase activity,protein homodimerization activity,protein anchor,ADP binding,cadherin binding,actin filament binding	meiotic spindle organization,angiogenesis,in utero embryonic development,establishment of T cell polarity,membrane protein ectodomain proteolysis,phagocytosis, engulfment,microtubule-based movement,integrin-mediated signaling pathway,myoblast fusion,regulation of cell shape,protein transport,actin filament-based movement,platelet formation,monocyte differentiation,actomyosin structure organization,actin cytoskeleton reorganization,cytokinetic process,uropod organization,blood vessel endothelial cell migration,leukocyte migration,establishment of meiotic spindle localization,platelet aggregation,negative regulation of actin filament severing,positive regulation of protein processing in phagocytic vesicle
Old / Young	SCAMP1	Secretory carrier-associated membrane protein 1	SCAM1_HUMAN	O15126	O15126	O15126	0.685553	0.0054646	0.685553	0.00178309	60	8	60.8318	1.60832	Old	Young	trans-Golgi network,plasma membrane,integral component of membrane,clathrin-coated vesicle,synaptic vesicle membrane,specific granule membrane,zymogen granule membrane,recycling endosome membrane	protein binding	post-Golgi vesicle-mediated transport,protein transport,neutrophil degranulation
Old / Young	PPIL1	Peptidyl-prolyl cis-trans isomerase-like 1	PPIL1_HUMAN	Q9Y3C6	Q9Y3C6	Q9Y3C6	0.685729	0.0242255	0.685729	0.0125349	45	7	60.8514	1.60851	Old	Young	nucleus,nucleoplasm,extracellular exosome,U2-type catalytic step 2 spliceosome,catalytic step 2 spliceosome	peptidyl-prolyl cis-trans isomerase activity,protein binding,disordered domain specific binding	mRNA splicing, via spliceosome,protein peptidyl-prolyl isomerization,protein folding
Old / Young	WDR82	WD repeat-containing protein 82	WDR82_HUMAN	Q6UXN9	Q6UXN9	Q6UXN9	0.690069	0.0141345	0.690069	0.00610592	100	14	61.336	1.61336	Old	Young	chromatin,nucleolus,histone methyltransferase complex,Set1C/COMPASS complex,PTW/PP1 phosphatase complex,nuclear chromosome, telomeric region	chromatin binding,protein binding,histone methyltransferase activity (H3-K4 specific)	histone H3-K4 methylation,histone H3-K4 trimethylation
Old / Young	H3C1	Histone H3.1	H31_HUMAN	P68431	P68431	P68431	0.690337	0.0212053	0.690337	0.0105052	85	10	61.366	1.61366	Old	Young	nuclear chromosome,nucleosome,nuclear nucleosome,extracellular region,nucleus,nucleoplasm,membrane,macromolecular complex,extracellular exosome	protein binding,nucleosomal DNA binding,cadherin binding,protein heterodimerization activity	chromatin silencing at rDNA,chromatin organization,nucleosome assembly,DNA replication-dependent nucleosome assembly,blood coagulation,telomere organization,interleukin-7-mediated signaling pathway,cellular protein metabolic process,regulation of megakaryocyte differentiation,negative regulation of gene expression, epigenetic,positive regulation of gene expression, epigenetic,protein heterotetramerization,regulation of gene silencing by miRNA,regulation of gene silencing,regulation of hematopoietic stem cell differentiation
Old / Young	PIK3CG	Phosphatidylinositol 4,5-bisphosphate 3-kinase catalytic subunit gamma isoform	PK3CG_HUMAN	P48736	P48736	P48736	0.692682	0.0275066	0.692682	0.0149415	10	2	61.6286	1.61629	Old	Young	cytoplasm,cytosol,plasma membrane,phosphatidylinositol 3-kinase complex, class IB,membrane,mast cell granule,phosphatidylinositol 3-kinase complex	protein kinase activity,protein serine/threonine kinase activity,protein binding,ATP binding,kinase activity,1-phosphatidylinositol-3-kinase activity,phosphatidylinositol 3-kinase activity,1-phosphatidylinositol-4-phosphate 3-kinase activity,identical protein binding,ephrin receptor binding,phosphatidylinositol-4,5-bisphosphate 3-kinase activity,phosphatidylinositol kinase activity	angiogenesis,cytokine production,adaptive immune response,dendritic cell chemotaxis,positive regulation of acute inflammatory response,respiratory burst involved in defense response,protein phosphorylation,phosphatidylinositol biosynthetic process,endocytosis,inflammatory response,G-protein coupled receptor signaling pathway,positive regulation of cytosolic calcium ion concentration,T cell chemotaxis,negative regulation of triglyceride catabolic process,phosphatidylinositol 3-kinase signaling,phosphorylation,platelet activation,neutrophil chemotaxis,secretory granule localization,regulation of cell adhesion mediated by integrin,natural killer cell chemotaxis,phosphatidylinositol-3-phosphate biosynthetic process,T cell proliferation,T cell activation,mast cell degranulation,positive regulation of MAP kinase activity,innate immune response,phosphatidylinositol phosphorylation,positive regulation of protein kinase B signaling,negative regulation of cardiac muscle contraction,platelet aggregation,cellular response to cAMP,neutrophil extravasation,hepatocyte apoptotic process,regulation of calcium ion transmembrane transport,negative regulation of fibroblast apoptotic process,cell migration,phosphatidylinositol-mediated signaling
Old / Young	TBL1XR1	F-box-like/WD repeat-containing protein TBL1XR1	TBL1R_HUMAN	Q9BZK7	Q9BZK7	Q9BZK7	0.693377	8.66e-05	0.693377	1.23e-05	120	19	61.7064	1.61706	Old	Young	nucleus,nucleoplasm,spindle microtubule,transcriptional repressor complex,histone deacetylase complex	transcription corepressor activity,protein binding,beta-catenin binding,histone binding,transcription regulatory region DNA binding,protein N-terminus binding	negative regulation of transcription from RNA polymerase II promoter,response to dietary excess,transcription, DNA-templated,lipid catabolic process,histone deacetylation,regulation of lipid metabolic process,regulation of cAMP metabolic process,multicellular organism growth,proteasome-mediated ubiquitin-dependent protein catabolic process,positive regulation of transcription, DNA-templated,positive regulation of transcription from RNA polymerase II promoter,white fat cell differentiation,fat pad development,regulation of triglyceride metabolic process,positive regulation of canonical Wnt signaling pathway,regulation of transcription from RNA polymerase II promoter
Old / Young	KDM5A	Lysine-specific demethylase 5A	KDM5A_HUMAN	P29375	P29375	P29375	0.69367	0.0386045	0.69367	0.023773	40	8	61.7393	1.61739	Old	Young	nucleus,nucleoplasm,nucleolus,protein-DNA complex,cyclin-dependent protein kinase activating kinase holoenzyme complex	core promoter sequence-specific DNA binding,DNA binding,transcription factor activity, sequence-specific DNA binding,transcription coactivator activity,protein binding,zinc ion binding,chromatin DNA binding,histone demethylase activity,histone demethylase activity (H3-trimethyl-K4 specific),histone demethylase activity (H3-dimethyl-K4 specific),methylated histone binding,histone binding,dioxygenase activity,histone demethylase activity (H3-K9 specific)	negative regulation of transcription from RNA polymerase II promoter,transcription from RNA polymerase II promoter,spermatogenesis,male gonad development,circadian regulation of gene expression,histone H3-K4 demethylation,histone H3-K4 demethylation, trimethyl-H3-K4-specific,positive regulation of transcription, DNA-templated,regulation of sequence-specific DNA binding transcription factor activity,oxidation-reduction process,negative regulation of histone deacetylase activity,histone H3-K9 demethylation
Old / Young	FUS	RNA-binding protein FUS	FUS_HUMAN	P35637	P35637	P35637	0.693794	0.00566122	0.693794	0.00186539	65	8	61.7532	1.61753	Old	Young	nucleus,nucleoplasm,polysome,perikaryon,dendritic spine head,perinuclear region of cytoplasm	DNA binding,transcription coactivator activity,RNA binding,protein binding,estrogen receptor binding,myosin V binding,ionotropic glutamate receptor binding,identical protein binding,metal ion binding,retinoid X receptor binding,thyroid hormone receptor binding,transcription cofactor activity	mRNA splicing, via spliceosome,regulation of transcription, DNA-templated,cellular response to calcium ion
Old / Young	NAXE	NAD(P)H-hydrate epimerase	NNRE_HUMAN	Q8NCW5	Q8NCW5	Q8NCW5	0.695728	0.0206913	0.695728	0.010146	25	5	61.9701	1.6197	Old	Young	extracellular region,extracellular space,nucleoplasm,mitochondrion,mitochondrial matrix,cytosol,cilium,intracellular membrane-bounded organelle,cell body,extracellular exosome	nucleotide binding,protein binding,protein homodimerization activity,metal ion binding,NADHX epimerase activity,NADPHX epimerase activity	NADH metabolic process,NADP metabolic process,NAD biosynthesis via nicotinamide riboside salvage pathway,nicotinamide nucleotide metabolic process,protein homotetramerization
Old / Young	AUH	Methylglutaconyl-CoA hydratase, mitochondrial	AUHM_HUMAN	Q13825	Q13825	Q13825	0.695871	0.0402871	0.695871	0.0251249	15	3	61.9862	1.61986	Old	Young	mitochondrion,mitochondrial matrix	mRNA 3'-UTR binding,enoyl-CoA hydratase activity,methylglutaconyl-CoA hydratase activity,itaconyl-CoA hydratase activity	leucine catabolic process,fatty acid beta-oxidation,branched-chain amino acid catabolic process
Old / Young	HNRNPK	Heterogeneous nuclear ribonucleoprotein K	HNRPK_HUMAN	P61978	P61978	P61978	0.701129	0.0385942	0.701129	0.0237489	185	23	62.5776	1.62578	Old	Young	nuclear chromatin,podosome,nucleus,nucleoplasm,cytoplasm,focal adhesion,membrane,cell projection,extracellular exosome,catalytic step 2 spliceosome	RNA polymerase II core promoter proximal region sequence-specific DNA binding,transcriptional activator activity, RNA polymerase II core promoter proximal region sequence-specific binding,single-stranded DNA binding,RNA binding,protein binding,protein domain specific binding,identical protein binding,cadherin binding	mRNA splicing, via spliceosome,transcription from RNA polymerase II promoter,RNA processing,signal transduction,regulation of low-density lipoprotein particle clearance,viral process,RNA metabolic process,negative regulation of apoptotic process,positive regulation of low-density lipoprotein particle receptor biosynthetic process,positive regulation of transcription from RNA polymerase II promoter,negative regulation of mRNA splicing, via spliceosome,positive regulation of receptor-mediated endocytosis,regulation of lipid transport by positive regulation of transcription from RNA polymerase II promoter,regulation of intrinsic apoptotic signaling pathway in response to DNA damage by p53 class mediator
Old / Young	PDHB	Pyruvate dehydrogenase E1 component subunit beta, mitochondrial	ODPB_HUMAN	P11177	P11177	P11177	0.70212	0.000314807	0.70212	5.58e-05	145	15	62.6894	1.62689	Old	Young	nucleus,nucleoplasm,mitochondrion,mitochondrial matrix,pyruvate dehydrogenase complex,extracellular exosome	pyruvate dehydrogenase activity,pyruvate dehydrogenase (acetyl-transferring) activity,protein binding,pyruvate dehydrogenase (NAD+) activity	glucose metabolic process,acetyl-CoA biosynthetic process from pyruvate,pyruvate metabolic process,tricarboxylic acid cycle,regulation of acetyl-CoA biosynthetic process from pyruvate,cellular nitrogen compound metabolic process,mitochondrial acetyl-CoA biosynthetic process from pyruvate
Old / Young	PSMC3	26S proteasome regulatory subunit 6A	PRS6A_HUMAN	P17980	P17980	P17980	0.703121	0.0388914	0.703121	0.024039	115	20	62.8023	1.62802	Old	Young	proteasome complex,cytoplasmic mRNA processing body,extracellular region,nucleus,nucleoplasm,cytosol,proteasome regulatory particle, base subcomplex,membrane,proteasome accessory complex,nuclear proteasome complex,cytosolic proteasome complex,secretory granule lumen,ficolin-1-rich granule lumen	protein binding,ATP binding,ATPase activity,TBP-class protein binding,proteasome-activating ATPase activity,identical protein binding	MAPK cascade,protein polyubiquitination,blastocyst development,stimulatory C-type lectin receptor signaling pathway,antigen processing and presentation of exogenous peptide antigen via MHC class I, TAP-dependent,regulation of cellular amino acid metabolic process,negative regulation of G2/M transition of mitotic cell cycle,viral process,protein deubiquitination,ER-associated ubiquitin-dependent protein catabolic process,anaphase-promoting complex-dependent catabolic process,SCF-dependent proteasomal ubiquitin-dependent protein catabolic process,tumor necrosis factor-mediated signaling pathway,NIK/NF-kappaB signaling,Fc-epsilon receptor signaling pathway,proteasome-mediated ubiquitin-dependent protein catabolic process,neutrophil degranulation,regulation of mRNA stability,post-translational protein modification,modulation by host of viral transcription,positive regulation of RNA polymerase II transcriptional preinitiation complex assembly,positive regulation of transcription from RNA polymerase II promoter,T cell receptor signaling pathway,negative regulation of ubiquitin-protein ligase activity involved in mitotic cell cycle,positive regulation of ubiquitin-protein ligase activity involved in regulation of mitotic cell cycle transition,transmembrane transport,Wnt signaling pathway, planar cell polarity pathway,regulation of transcription from RNA polymerase II promoter in response to hypoxia,interleukin-1-mediated signaling pathway,negative regulation of canonical Wnt signaling pathway,positive regulation of canonical Wnt signaling pathway,positive regulation of proteasomal protein catabolic process,regulation of hematopoietic stem cell differentiation
Old / Young	RCC2	Protein RCC2	RCC2_HUMAN	Q9P258	Q9P258	Q9P258	0.703279	0.00544859	0.703279	0.00176278	195	26	62.8201	1.6282	Old	Young	nucleolus,cytosol,microtubule,plasma membrane,midbody,early endosome membrane,chromosome, centromeric core domain,mitotic spindle midzone,membrane	RNA binding,protein binding,microtubule binding,protein kinase binding,protein domain specific binding,small GTPase binding,Rac GTPase binding	sister chromatid cohesion,integrin-mediated signaling pathway,regulation of fibroblast migration,positive regulation of G2/M transition of mitotic cell cycle,regulation of cell migration,negative regulation of GTPase activity,establishment of protein localization,focal adhesion assembly,cell division,negative regulation of focal adhesion assembly,positive regulation of attachment of spindle microtubules to kinetochore,chromosome passenger complex localization to kinetochore,activation of GTPase activity,negative regulation of substrate adhesion-dependent cell spreading,regulation of ruffle assembly
Old / Young	XRCC6	X-ray repair cross-complementing protein 6	XRCC6_HUMAN	P12956	P12956	P12956	0.703599	0.0014619	0.703599	0.000356741	300	41	62.8562	1.62856	Old	Young	nuclear telomere cap complex,nuclear chromosome, telomeric region,extracellular region,nucleus,nucleoplasm,transcription factor complex,nucleolus,cytosol,membrane,macromolecular complex,protein-DNA complex,secretory granule lumen,Ku70:Ku80 complex,nonhomologous end joining complex,ficolin-1-rich granule lumen	DNA binding,damaged DNA binding,double-stranded DNA binding,RNA binding,ATP-dependent DNA helicase activity,protein binding,ATP binding,protein C-terminus binding,cyclin binding,transcription regulatory region DNA binding,macromolecular complex binding,5'-deoxyribose-5-phosphate lyase activity,double-stranded telomeric DNA binding,telomeric DNA binding	telomere maintenance,activation of innate immune response,DNA ligation,double-strand break repair via nonhomologous end joining,DNA recombination,transcription, DNA-templated,brain development,positive regulation of type I interferon production,DNA duplex unwinding,neutrophil degranulation,innate immune response,positive regulation of protein kinase activity,negative regulation of transcription, DNA-templated,positive regulation of transcription, DNA-templated,positive regulation of transcription from RNA polymerase II promoter,regulation of smooth muscle cell proliferation,protein heterotetramerization,cellular hyperosmotic salinity response,cellular response to gamma radiation,cellular response to X-ray,establishment of integrated proviral latency,double-strand break repair via classical nonhomologous end joining
Old / Young	TOMM40	Mitochondrial import receptor subunit TOM40 homolog	TOM40_HUMAN	O96008	O96008	O96008	0.704565	0.0267474	0.704565	0.0143202	60	9	62.9653	1.62965	Old	Young	mitochondrion,mitochondrial outer membrane,mitochondrial outer membrane translocase complex,mitochondrial inner membrane,cytosol,integral component of membrane,integral component of mitochondrial outer membrane,pore complex,extracellular exosome	protein binding,protein transmembrane transporter activity,porin activity,protein channel activity	protein targeting to mitochondrion,ion transport,macroautophagy,protein import into mitochondrial matrix
Old / Young	TRAF3IP3	TRAF3-interacting JNK-activating modulator	T3JAM_HUMAN	Q9Y228	Q9Y228	Q9Y228	0.704688	0.00398647	0.704688	0.00119081	100	17	62.9793	1.62979	Old	Young	integral component of membrane	protein binding
Old / Young	NR2C2	Nuclear receptor subfamily 2 group C member 2	NR2C2_HUMAN	P49116	P49116	P49116	0.706169	0.0302075	0.706169	0.0168807	40	7	63.1466	1.63147	Old	Young	nucleoplasm	RNA polymerase II regulatory region sequence-specific DNA binding,RNA polymerase II core promoter proximal region sequence-specific DNA binding,RNA polymerase II transcription factor activity, sequence-specific DNA binding,transcriptional activator activity, RNA polymerase II core promoter proximal region sequence-specific binding,transcriptional activator activity, RNA polymerase II transcription regulatory region sequence-specific binding,transcription factor activity, sequence-specific DNA binding,steroid hormone receptor activity,transcription coactivator activity,receptor activity,protein binding,zinc ion binding,sequence-specific DNA binding,protein heterodimerization activity	regulation of transcription, DNA-templated,transcription initiation from RNA polymerase II promoter,spermatogenesis,nervous system development,cell differentiation,steroid hormone mediated signaling pathway,positive regulation of transcription from RNA polymerase II promoter
Old / Young	HLA-DRB1	HLA class II histocompatibility antigen, DRB1 beta chain	DRB1_HUMAN	P01911	P01911	P01911	0.707823	0.0275863	0.707823	0.0150609	70	10	63.3337	1.63334	Old	Young	Golgi membrane,lysosomal membrane,plasma membrane,cell surface,ER to Golgi transport vesicle membrane,membrane,transport vesicle membrane,endocytic vesicle membrane,clathrin-coated endocytic vesicle membrane,late endosome membrane,trans-Golgi network membrane,MHC class II protein complex,extracellular exosome,integral component of lumenal side of endoplasmic reticulum membrane	MHC class II protein complex binding,peptide antigen binding	polysaccharide assembly with MHC class II protein complex,antigen processing and presentation of exogenous peptide antigen via MHC class II,T cell costimulation,T cell receptor signaling pathway,interferon-gamma-mediated signaling pathway
Old / Young	SLFN11	Schlafen family member 11	SLN11_HUMAN	Q7Z7L1	Q7Z7L1	Q7Z7L1	0.707842	0.0108077	0.707842	0.00425654	25	5	63.3359	1.63336	Old	Young	nucleus,nucleoplasm,cytosol,aggresome	tRNA binding,ATP binding	defense response to virus,negative regulation of G1/S transition of mitotic cell cycle
Old / Young	CYP20A1	Cytochrome P450 20A1	CP20A_HUMAN	Q6UW02	Q6UW02	Q6UW02	0.711818	0.00255319	0.711818	0.000686404	70	11	63.7866	1.63787	Old	Young	membrane,integral component of membrane	monooxygenase activity,iron ion binding,oxidoreductase activity, acting on paired donors, with incorporation or reduction of molecular oxygen,heme binding	oxidation-reduction process
Old / Young	MGST1	Microsomal glutathione S-transferase 1	MGST1_HUMAN	P10620	P10620	P10620	0.713862	2.83e-05	0.713862	3.55e-06	50	5	64.0188	1.64019	Old	Young	nucleus,mitochondrion,mitochondrial outer membrane,peroxisomal membrane,endoplasmic reticulum,endoplasmic reticulum membrane,plasma membrane,integral component of membrane,azurophil granule membrane,apical part of cell	glutathione transferase activity,glutathione peroxidase activity,protein binding,protein homodimerization activity,glutathione binding,prostaglandin-E synthase activity	xenobiotic metabolic process,response to organonitrogen compound,response to lipopolysaccharide,Leydig cell differentiation,response to drug,neutrophil degranulation,oxidation-reduction process,protein homotrimerization,cellular response to lipid hydroperoxide,cellular oxidant detoxification,glutathione derivative biosynthetic process,prostaglandin biosynthetic process,glutathione metabolic process
Old / Young	SAP18	Histone deacetylase complex subunit SAP18	SAP18_HUMAN	O00422	O00422	O00422	0.717562	2.54e-07	0.717562	1.4e-08	100	11	64.4401	1.6444	Old	Young	histone deacetylase complex,nucleoplasm,cytosol,nuclear body,nuclear speck,ASAP complex,exon-exon junction complex	transcription corepressor activity,RNA binding,histone deacetylase activity,protein binding	regulation of alternative mRNA splicing, via spliceosome,transcription, DNA-templated,regulation of transcription from RNA polymerase II promoter,mRNA processing,RNA splicing,histone deacetylation,positive regulation of apoptotic process,negative regulation of mRNA splicing, via spliceosome,negative regulation of nucleic acid-templated transcription
Old / Young	E2F3	Transcription factor E2F3	E2F3_HUMAN	O00716	O00716	O00716	0.717757	0.0405663	0.717757	0.0253726	15	3	64.4623	1.64462	Old	Young	nucleoplasm,RNA polymerase II transcription factor complex	RNA polymerase II transcription factor activity, sequence-specific DNA binding,core promoter binding,transcriptional activator activity, RNA polymerase II transcription regulatory region sequence-specific binding,transcription factor activity, sequence-specific DNA binding,protein binding,sequence-specific DNA binding,protein dimerization activity,RNA polymerase II regulatory region sequence-specific DNA binding	transcription initiation from RNA polymerase II promoter,cell cycle,positive regulation of cell proliferation,positive regulation of transcription from RNA polymerase II promoter,negative regulation of fat cell proliferation,positive regulation of vascular associated smooth muscle cell apoptotic process
Old / Young	NDUFS2	NADH dehydrogenase [ubiquinone] iron-sulfur protein 2, mitochondrial	NDUS2_HUMAN	O75306	O75306	O75306	0.717898	0.0128571	0.717898	0.00538271	105	17	64.4783	1.64478	Old	Young	nucleoplasm,mitochondrion,mitochondrial respiratory chain complex I,mitochondrial matrix	protein binding,NADH dehydrogenase (ubiquinone) activity,electron carrier activity,ubiquitin protein ligase binding,metal ion binding,quinone binding,NAD binding,4 iron, 4 sulfur cluster binding,NADH dehydrogenase activity	mitochondrial electron transport, NADH to ubiquinone,response to oxidative stress,mitochondrial respiratory chain complex I assembly,mitochondrial ATP synthesis coupled electron transport
Old / Young	NCLN	Nicalin	NCLN_HUMAN	Q969V3	Q969V3	Q969V3	0.718291	0.00257524	0.718291	0.000695597	135	21	64.5232	1.64523	Old	Young	endoplasmic reticulum membrane,membrane,integral component of membrane	protein binding	regulation of signal transduction,protein destabilization,regulation of protein complex assembly
Old / Young	SLC27A1	Long-chain fatty acid transport protein 1	S27A1_HUMAN	Q6PCB7	Q6PCB7	Q6PCB7	0.720507	0.0280066	0.720507	0.0153933	25	5	64.776	1.64776	Old	Young	mitochondrion,endoplasmic reticulum,cytosol,plasma membrane,membrane,integral component of membrane	nucleotide binding,long-chain fatty acid-CoA ligase activity,fatty acid transporter activity,very long-chain fatty acid-CoA ligase activity,protein homodimerization activity	medium-chain fatty acid transport,long-chain fatty acid metabolic process,phosphatidylethanolamine biosynthetic process,phosphatidic acid biosynthetic process,phosphatidylglycerol biosynthetic process,phosphatidylcholine biosynthetic process,phosphatidylserine biosynthetic process,phosphatidylinositol biosynthetic process,response to cold,long-chain fatty acid transport,regulation of lipid metabolic process,positive regulation of heat generation,cardiolipin biosynthetic process,response to insulin,adiponectin-activated signaling pathway,negative regulation of phospholipid biosynthetic process,positive regulation of protein serine/threonine kinase activity
Old / Young	UTP6	U3 small nucleolar RNA-associated protein 6 homolog	UTP6_HUMAN	Q9NYH9	Q9NYH9	Q9NYH9	0.722499	0.00839014	0.722499	0.00303063	90	15	65.0038	1.65004	Old	Young	nucleoplasm,nucleolus,small-subunit processome,Pwp2p-containing subcomplex of 90S preribosome	snoRNA binding	maturation of SSU-rRNA from tricistronic rRNA transcript (SSU-rRNA, 5.8S rRNA, LSU-rRNA),rRNA processing
Old / Young	H2BC20P;H2BC19P	Putative histone H2B type 2-C;Putative histone H2B type 2-D	H2B2C_HUMAN;H2B2D_HUMAN	Q6DN03;Q6DRA6	Q6DN03;Q6DRA6	Q6DN03;Q6DRA6	0.725927	0.000621146	0.725927	0.000126456	35	3	65.3964	1.65396	Old	Young	nucleosome,nucleus;nucleosome,nucleus,extracellular exosome	DNA binding,protein heterodimerization activity;DNA binding,protein heterodimerization activity	nucleosome assembly;nucleosome assembly
Old / Young	MRTO4	mRNA turnover protein 4 homolog	MRT4_HUMAN	Q9UKD2	Q9UKD2	Q9UKD2	0.728412	0.0204023	0.728412	0.00996063	45	9	65.6814	1.65681	Old	Young	nucleolus,cytoplasm,cytosolic large ribosomal subunit	RNA binding,protein binding,structural constituent of ribosome	ribosomal large subunit assembly,nuclear-transcribed mRNA catabolic process,rRNA processing,cytoplasmic translation
Old / Young	MEAF6	Chromatin modification-related protein MEAF6	EAF6_HUMAN	Q9HAF1	Q9HAF1	Q9HAF1	0.72892	0.019562	0.72892	0.00941244	25	4	65.7398	1.6574	Old	Young	kinetochore,condensed chromosome kinetochore,nucleoplasm,nucleolus,NuA4 histone acetyltransferase complex,MOZ/MORF histone acetyltransferase complex	protein binding	transcription, DNA-templated,regulation of transcription, DNA-templated,histone H2A acetylation,histone H4-K5 acetylation,histone H4-K8 acetylation,histone H4-K12 acetylation,histone H3-K14 acetylation,regulation of signal transduction by p53 class mediator,histone H4-K16 acetylation
Old / Young	NRAS	GTPase NRas	RASN_HUMAN	P01111	P01111	P01111	0.730879	0.0402871	0.730879	0.0251424	20	3	65.965	1.65965	Old	Young	Golgi membrane,Golgi apparatus,plasma membrane,membrane,extracellular exosome,tertiary granule membrane	GTPase activity,protein binding,GTP binding	MAPK cascade,positive regulation of endothelial cell proliferation,stimulatory C-type lectin receptor signaling pathway,epidermal growth factor receptor signaling pathway,Ras protein signal transduction,axon guidance,Fc-epsilon receptor signaling pathway,ERBB2 signaling pathway,neutrophil degranulation,leukocyte migration
Old / Young	SPCS3	Signal peptidase complex subunit 3	SPCS3_HUMAN	P61009	P61009	P61009	0.732186	0.0312385	0.732186	0.0176147	25	4	66.1154	1.66115	Old	Young	endoplasmic reticulum,signal peptidase complex,endoplasmic reticulum membrane,integral component of membrane,organelle membrane	peptidase activity	signal peptide processing,proteolysis,protein targeting to ER
Old / Young	ZMYND8	Protein kinase C-binding protein 1	PKCB1_HUMAN	Q9ULU4	Q9ULU4	Q9ULU4	0.732667	0.00400054	0.732667	0.00119869	100	17	66.1708	1.66171	Old	Young	nucleus,cytoplasm,dendritic spine,dendritic shaft	RNA polymerase II regulatory region sequence-specific DNA binding,RNA polymerase II transcription corepressor activity,chromatin binding,transcription cofactor activity,protein binding,methylated histone binding,metal ion binding,protein N-terminus binding,repressing transcription factor binding,lysine-acetylated histone binding,histone binding	transcription, DNA-templated,negative regulation of cell migration,positive regulation of filopodium assembly,positive regulation of dendritic spine development,modulation of excitatory postsynaptic potential,regulation of postsynaptic density protein 95 clustering,positive regulation of dendritic spine maintenance,negative regulation of transcription from RNA polymerase II promoter by histone modification,regulation of transcription, DNA-templated
Old / Young	SRBD1	S1 RNA-binding domain-containing protein 1	SRBD1_HUMAN	Q8N5C6	Q8N5C6	Q8N5C6	0.732721	0.0249084	0.732721	0.0130494	35	7	66.1771	1.66177	Old	Young		RNA binding	nucleobase-containing compound metabolic process
Old / Young	PCK2	Phosphoenolpyruvate carboxykinase [GTP], mitochondrial	PCKGM_HUMAN	Q16822	Q16822	Q16822	0.733291	0.00307837	0.733291	0.000861548	120	23	66.2427	1.66243	Old	Young	mitochondrion,mitochondrial matrix,extracellular exosome,cytosol	phosphoenolpyruvate carboxykinase activity,phosphoenolpyruvate carboxykinase (GTP) activity,protein binding,GTP binding,metal ion binding,manganese ion binding	pyruvate metabolic process,gluconeogenesis,oxaloacetate metabolic process,NADH oxidation,positive regulation of insulin secretion,response to lipopolysaccharide,cellular response to glucose stimulus,cellular response to tumor necrosis factor,response to dexamethasone,cellular response to insulin stimulus,cellular response to dexamethasone stimulus,response to lipid,propionate catabolic process,nitrogen compound metabolic process,response to starvation,glycerol biosynthetic process from pyruvate,hepatocyte differentiation
Old / Young	ETHE1	Persulfide dioxygenase ETHE1, mitochondrial	ETHE1_HUMAN	O95571	O95571	O95571	0.735167	0.0120315	0.735167	0.00493204	75	12	66.459	1.66459	Old	Young	nucleoplasm,cytoplasm,mitochondrion,mitochondrial matrix	iron ion binding,sulfur dioxygenase activity,hydrolase activity, acting on ester bonds	glutathione metabolic process,sulfide oxidation, using sulfide:quinone oxidoreductase,hydrogen sulfide metabolic process
Old / Young	DNAJC9	DnaJ homolog subfamily C member 9	DNJC9_HUMAN	Q8WXX5	Q8WXX5	Q8WXX5	0.736442	0.0389128	0.736442	0.0240881	55	10	66.6062	1.66606	Old	Young	extracellular space,nucleus,nucleoplasm,cytoplasm,cytosol,plasma membrane	heat shock protein binding	positive regulation of ATPase activity,social behavior
Old / Young	MRPS27	28S ribosomal protein S27, mitochondrial	RT27_HUMAN	Q92552	Q92552	Q92552	0.739826	0.0410338	0.739826	0.025797	85	14	66.9974	1.66997	Old	Young	cytoplasm,mitochondrion,mitochondrial inner membrane,mitochondrial small ribosomal subunit	tRNA binding,protein binding,rRNA binding,mitochondrial ribosome binding	cell proliferation,mitochondrial translational elongation,mitochondrial translational termination,positive regulation of mitochondrial translation
Old / Young	DDX23	Probable ATP-dependent RNA helicase DDX23	DDX23_HUMAN	Q9BUQ8	Q9BUQ8	Q9BUQ8	0.739843	3.06e-11	0.739843	6.04e-13	200	34	66.9994	1.66999	Old	Young	nucleus,nucleoplasm,U5 snRNP,nucleolus,cytoplasm,extracellular exosome,catalytic step 2 spliceosome	RNA binding,ATP-dependent RNA helicase activity,protein binding,ATP binding,ATP-dependent helicase activity	cis assembly of pre-catalytic spliceosome,RNA splicing, via transesterification reactions,mRNA splicing, via spliceosome,RNA splicing,RNA secondary structure unwinding
Old / Young	U2SURP	U2 snRNP-associated SURP motif-containing protein	SR140_HUMAN	O15042	O15042	O15042	0.740855	0.000530989	0.740855	0.000103953	210	31	67.1166	1.67117	Old	Young	nucleus,nucleoplasm	RNA binding,protein binding	mRNA splicing, via spliceosome
Old / Young	IDH2	Isocitrate dehydrogenase [NADP], mitochondrial	IDHP_HUMAN	P48735	P48735	P48735	0.745203	1.18e-12	0.745203	1.78e-14	230	28	67.621	1.67621	Old	Young	mitochondrion,mitochondrial inner membrane,mitochondrial matrix,peroxisome,cytosol,extracellular exosome	magnesium ion binding,isocitrate dehydrogenase (NADP+) activity,NAD binding	carbohydrate metabolic process,glyoxylate cycle,tricarboxylic acid cycle,isocitrate metabolic process,2-oxoglutarate metabolic process,NADP biosynthetic process,mitochondrion organization,negative regulation of glial cell proliferation,negative regulation of glial cell migration,negative regulation of matrix metallopeptidase secretion
Old / Young	ECI1	Enoyl-CoA delta isomerase 1, mitochondrial	ECI1_HUMAN	P42126	P42126	P42126	0.745851	0.015462	0.745851	0.00689255	50	9	67.6963	1.67696	Old	Young	mitochondrion,mitochondrial inner membrane,mitochondrial matrix,extracellular exosome	dodecenoyl-CoA delta-isomerase activity,enoyl-CoA hydratase activity,intramolecular oxidoreductase activity	fatty acid beta-oxidation
Old / Young	NDUFA7	NADH dehydrogenase [ubiquinone] 1 alpha subcomplex subunit 7	NDUA7_HUMAN	O95182	O95182	O95182	0.746623	0.00234249	0.746623	0.000615765	45	8	67.7861	1.67786	Old	Young	mitochondrion,mitochondrial inner membrane,mitochondrial respiratory chain complex I,mitochondrial ribosome	structural constituent of ribosome,NADH dehydrogenase (ubiquinone) activity	mitochondrial electron transport, NADH to ubiquinone,mitochondrial translation,mitochondrial respiratory chain complex I assembly
Old / Young	MRPL22	39S ribosomal protein L22, mitochondrial	RM22_HUMAN	Q9NWU5	Q9NWU5	Q9NWU5	0.746731	0.000262625	0.746731	4.44e-05	40	8	67.7987	1.67799	Old	Young	mitochondrion,mitochondrial inner membrane,mitochondrial large ribosomal subunit	RNA binding,structural constituent of ribosome	mitochondrial translational elongation,mitochondrial translational termination
Old / Young	GPC4	Glypican-4	GPC4_HUMAN	O75487	O75487	O75487	0.746737	0.0418887	0.746737	0.0264884	15	4	67.7994	1.67799	Old	Young	proteinaceous extracellular matrix,nucleus,Golgi lumen,plasma membrane,integral component of plasma membrane,external side of plasma membrane,lysosomal lumen,anchored component of plasma membrane,extracellular exosome	heparan sulfate proteoglycan binding,coreceptor activity involved in Wnt signaling pathway, planar cell polarity pathway	retinoid metabolic process,glycosaminoglycan biosynthetic process,glycosaminoglycan catabolic process,cell proliferation,anatomical structure morphogenesis,regulation of signal transduction,glycosaminoglycan metabolic process,Wnt signaling pathway, planar cell polarity pathway
Old / Young	HPCAL1	Hippocalcin-like protein 1	HPCL1_HUMAN	P37235	P37235	P37235	0.748836	0.0254198	0.748836	0.0134575	75	13	68.0437	1.68044	Old	Young	membrane,extracellular exosome	calcium ion binding,protein binding
Old / Young	GCDH	Glutaryl-CoA dehydrogenase, mitochondrial	GCDH_HUMAN	Q92947	Q92947	Q92947	0.749591	0.00443831	0.749591	0.0013638	55	10	68.1316	1.68132	Old	Young	mitochondrion,mitochondrial matrix	fatty-acyl-CoA binding,glutaryl-CoA dehydrogenase activity,flavin adenine dinucleotide binding	lysine catabolic process,tryptophan metabolic process,fatty acid beta-oxidation using acyl-CoA dehydrogenase,fatty-acyl-CoA biosynthetic process
Old / Young	WDR36	WD repeat-containing protein 36	WDR36_HUMAN	Q8NI36	Q8NI36	Q8NI36	0.749836	0.000141314	0.749836	2.2e-05	135	24	68.1601	1.6816	Old	Young	cellular_component,nucleoplasm,nucleolus,small-subunit processome,Pwp2p-containing subcomplex of 90S preribosome	RNA binding	retina homeostasis,rRNA processing,visual perception,biological_process,regulation of axon extension,response to stimulus
Old / Young	ACSS1	Acetyl-coenzyme A synthetase 2-like, mitochondrial	ACS2L_HUMAN	Q9NUB1	Q9NUB1	Q9NUB1	0.750035	2.51e-09	0.750035	6.58e-11	115	20	68.1834	1.68183	Old	Young	mitochondrial matrix	acetate-CoA ligase activity,protein binding,ATP binding,AMP binding	ethanol oxidation,acetyl-CoA biosynthetic process,acetate biosynthetic process,acetyl-CoA biosynthetic process from acetate,propionate biosynthetic process
Old / Young	ATP5MF	ATP synthase subunit f, mitochondrial	ATPK_HUMAN	P56134	P56134	P56134	0.752423	0.00281788	0.752423	0.000778285	40	4	68.4619	1.68462	Old	Young	mitochondrial proton-transporting ATP synthase complex, coupling factor F(o),nucleus,mitochondrion,mitochondrial inner membrane,mitochondrial proton-transporting ATP synthase complex,integral component of membrane,extracellular exosome	transmembrane transporter activity,ATPase activity	ATP biosynthetic process,cristae formation,mitochondrial ATP synthesis coupled proton transport,hydrogen ion transmembrane transport
Old / Young	DHODH	Dihydroorotate dehydrogenase (quinone), mitochondrial	PYRD_HUMAN	Q02127	Q02127	Q02127	0.753446	0.0116544	0.753446	0.00475067	80	15	68.5815	1.68582	Old	Young	nucleoplasm,mitochondrion,mitochondrial inner membrane,cytosol,integral component of membrane,neuronal cell body	dihydroorotate dehydrogenase activity,drug binding,FMN binding,ubiquinone binding	'de novo' pyrimidine nucleobase biosynthetic process,female pregnancy,lactation,response to caffeine,response to starvation,positive regulation of apoptotic process,'de novo' UMP biosynthetic process,pyrimidine nucleoside biosynthetic process,oxidation-reduction process,regulation of mitochondrial fission,response to L-arginine,pyrimidine ribonucleotide biosynthetic process
Old / Young	TP53BP1	TP53-binding protein 1	TP53B_HUMAN	Q12888	Q12888	Q12888	0.756299	0.0157463	0.756299	0.00707716	245	43	68.9152	1.68915	Old	Young	condensed chromosome kinetochore,nuclear chromosome, telomeric region,nucleus,nucleoplasm,replication fork,cytoplasm,nuclear body,site of double-strand break,DNA repair complex,chromosome, telomeric region	RNA polymerase II activating transcription factor binding,RNA polymerase II transcription cofactor activity,p53 binding,damaged DNA binding,protein binding,methylated histone binding,telomeric DNA binding,ubiquitinated histone binding,histone binding	DNA damage checkpoint,double-strand break repair via nonhomologous end joining,transcription, DNA-templated,cellular response to DNA damage stimulus,protein sumoylation,positive regulation of isotype switching,positive regulation of transcription, DNA-templated,positive regulation of transcription from RNA polymerase II promoter,positive regulation of sequence-specific DNA binding transcription factor activity,protein homooligomerization,cellular response to X-ray,negative regulation of double-strand break repair via homologous recombination
Old / Young	NUP35	Nucleoporin NUP35	NUP35_HUMAN	Q8NFH5	Q8NFH5	Q8NFH5	0.756502	0.0436547	0.756502	0.0282672	45	9	68.939	1.68939	Old	Young	nuclear envelope,nuclear lamina,nucleoplasm,plasma membrane,nuclear membrane,host cell,nuclear pore central transport channel,nuclear pore nuclear basket	single-stranded DNA binding,protein binding,phospholipid binding,nucleocytoplasmic transporter activity	regulation of glycolytic process,regulation of transcription, DNA-templated,mRNA export from nucleus,tRNA export from nucleus,NLS-bearing protein import into nucleus,nuclear pore organization,mitotic nuclear envelope disassembly,viral process,protein sumoylation,viral transcription,regulation of gene silencing by miRNA,intracellular transport of virus,regulation of cellular response to heat
Old / Young	LNPEP	Leucyl-cystinyl aminopeptidase	LCAP_HUMAN	Q9UIQ6	Q9UIQ6	Q9UIQ6	0.757237	1.15e-05	0.757237	1.22e-06	215	35	69.025	1.69025	Old	Young	extracellular region,intracellular,lysosomal membrane,cytosol,plasma membrane,integral component of plasma membrane,membrane,cytoplasmic vesicle membrane,early endosome lumen,perinuclear region of cytoplasm,cytoplasm	aminopeptidase activity,protein binding,metallopeptidase activity,zinc ion binding,peptide binding,metalloaminopeptidase activity	protein polyubiquitination,antigen processing and presentation of exogenous peptide antigen via MHC class I, TAP-independent,proteolysis,signal transduction,cell-cell signaling,female pregnancy,regulation of blood pressure,protein catabolic process,peptide catabolic process,SMAD protein signal transduction,membrane organization
Old / Young	HSD17B10	3-hydroxyacyl-CoA dehydrogenase type-2	HCD2_HUMAN	Q99714	Q99714	Q99714	0.758981	0.000405388	0.758981	7.49e-05	160	18	69.2295	1.6923	Old	Young	cytoplasm,mitochondrion,mitochondrial matrix,plasma membrane,mitochondrial ribonuclease P complex	tRNA binding,RNA binding,3-hydroxyacyl-CoA dehydrogenase activity,protein binding,cholate 7-alpha-dehydrogenase activity,testosterone dehydrogenase [NAD(P)] activity,3-hydroxy-2-methylbutyryl-CoA dehydrogenase activity	lipid metabolic process,mitochondrion organization,branched-chain amino acid catabolic process,protein homotetramerization,oxidation-reduction process,mitochondrial tRNA methylation,mitochondrial tRNA processing,Requires Ontology,mitochondrial tRNA 3'-end processing
Old / Young	ATP2A3	Sarcoplasmic/endoplasmic reticulum calcium ATPase 3	AT2A3_HUMAN	Q93084	Q93084	Q93084	0.760022	1.24e-21	0.760022	9.13e-24	340	41	69.3517	1.69352	Old	Young	endoplasmic reticulum,endoplasmic reticulum membrane,integral component of membrane,sarcoplasmic reticulum,platelet dense tubular network membrane,nuclear membrane,sarcoplasmic reticulum membrane	calcium-transporting ATPase activity,ATP binding,metal ion binding,hydrogen-exporting ATPase activity, phosphorylative mechanism	calcium ion transport,ion transmembrane transport,calcium ion transmembrane transport,Requires Ontology,regulation of cardiac conduction,cellular calcium ion homeostasis
Old / Young	MRPS2	28S ribosomal protein S2, mitochondrial	RT02_HUMAN	Q9Y399	Q9Y399	Q9Y399	0.761133	0.0350407	0.761133	0.0206927	55	11	69.4821	1.69482	Old	Young	mitochondrion,mitochondrial inner membrane,mitochondrial small ribosomal subunit	structural constituent of ribosome	translation,mitochondrial translation,mitochondrial translational elongation,mitochondrial translational termination
Old / Young	ANXA5	Annexin A5	ANXA5_HUMAN	P08758	P08758	P08758	0.761304	0.00283133	0.761304	0.000783668	180	24	69.5022	1.69502	Old	Young	extracellular region,intracellular,cytoplasm,cytosol,focal adhesion,external side of plasma membrane,membrane,extracellular exosome,endothelial microparticle	phospholipase inhibitor activity,calcium ion binding,protein binding,phospholipid binding,calcium-dependent phospholipid binding	platelet degranulation,signal transduction,blood coagulation,response to organic substance,negative regulation of apoptotic process,negative regulation of catalytic activity,negative regulation of coagulation
Old / Young	OCIAD2	OCIA domain-containing protein 2	OCAD2_HUMAN	Q56VL3	Q56VL3	Q56VL3	0.762086	0.0133495	0.762086	0.00563184	55	9	69.5941	1.69594	Old	Young	mitochondrial inner membrane,endosome
Old / Young	WDR75	WD repeat-containing protein 75	WDR75_HUMAN	Q8IWA0	Q8IWA0	Q8IWA0	0.762543	0.000449822	0.762543	8.45e-05	90	16	69.6478	1.69648	Old	Young	nucleoplasm,nucleolus	RNA binding	transcription, DNA-templated,rRNA processing,positive regulation of transcription from RNA polymerase I promoter,regulation of mitophagy,positive regulation of protein targeting to mitochondrion,positive regulation of rRNA processing
Old / Young	HNRNPUL2	Heterogeneous nuclear ribonucleoprotein U-like protein 2	HNRL2_HUMAN	Q1KMD3	Q1KMD3	Q1KMD3	0.763624	1.52e-05	0.763624	1.69e-06	265	39	69.775	1.69775	Old	Young	nucleus,nucleoplasm,membrane	RNA binding	biological_process
Old / Young	MACROH2A1	Core histone macro-H2A.1	H2AY_HUMAN	O75367	O75367	O75367	0.767631	2.75e-05	0.767631	3.44e-06	185	20	70.2472	1.70247	Old	Young	nuclear chromosome,nuclear chromosome, telomeric region,nucleosome,nuclear chromatin,condensed chromosome,sex chromatin,Barr body,nucleus,pericentric heterochromatin,nucleolus,extracellular exosome,ESC/E(Z) complex	rDNA binding,RNA polymerase II regulatory region sequence-specific DNA binding,RNA polymerase II core promoter sequence-specific DNA binding,core promoter sequence-specific DNA binding,DNA binding,protein binding,double-stranded methylated DNA binding,enzyme binding,protein kinase binding,protein serine/threonine kinase inhibitor activity,chromatin DNA binding,nucleosomal DNA binding,transcription regulatory region DNA binding,protein heterodimerization activity	negative regulation of transcription from RNA polymerase II promoter,nucleosome assembly,chromatin silencing,dosage compensation,regulation of lipid metabolic process,negative regulation of histone phosphorylation,positive regulation of maintenance of mitotic sister chromatid cohesion,regulation of gene expression, epigenetic,positive regulation of keratinocyte differentiation,negative regulation of gene expression, epigenetic,positive regulation of gene expression, epigenetic,negative regulation of histone H3-K4 methylation,negative regulation of histone H3-K27 methylation,establishment of protein localization to chromatin,negative regulation of protein serine/threonine kinase activity,negative regulation of transcription of nuclear large rRNA transcript from RNA polymerase I promoter,negative regulation of cell cycle G2/M phase transition,regulation of response to oxidative stress,negative regulation of protein localization to chromosome, telomeric region,regulation of cell growth,regulation of chromatin silencing at rDNA,chromatin organization
Old / Young	PHF14	PHD finger protein 14	PHF14_HUMAN	O94880	O94880	O94880	0.769806	0.0219117	0.769806	0.0109558	55	11	70.504	1.70504	Old	Young	nucleus	protein binding,metal ion binding	negative regulation of transcription from RNA polymerase II promoter,lung alveolus development,negative regulation of platelet-derived growth factor receptor-alpha signaling pathway,negative regulation of mesenchymal cell proliferation involved in lung development
Old / Young	CP	Ceruloplasmin	CERU_HUMAN	P00450	P00450	P00450	0.770261	0.00385664	0.770261	0.00113962	60	11	70.5578	1.70558	Old	Young	extracellular region,extracellular space,lysosomal membrane,endoplasmic reticulum lumen,extracellular exosome,blood microparticle	ferroxidase activity,copper ion binding,chaperone binding	copper ion transport,cellular iron ion homeostasis,post-translational protein modification,cellular protein metabolic process,oxidation-reduction process
Old / Young	NBAS	Neuroblastoma-amplified sequence	NBAS_HUMAN	A2RRP1	A2RRP1	A2RRP1	0.776652	3.61e-05	0.776652	4.68e-06	130	27	71.3151	1.71315	Old	Young	endoplasmic reticulum,endoplasmic reticulum membrane,cytosol,membrane,Dsl1/NZR complex	SNARE binding	nuclear-transcribed mRNA catabolic process,retrograde vesicle-mediated transport, Golgi to ER,protein transport,negative regulation of nuclear-transcribed mRNA catabolic process, nonsense-mediated decay
Old / Young	HP1BP3	Heterochromatin protein 1-binding protein 3	HP1B3_HUMAN	Q5SSJ5	Q5SSJ5	Q5SSJ5	0.777152	4.29e-08	0.777152	1.83e-09	270	32	71.3744	1.71374	Old	Young	nucleosome,nucleus,chromosome,nuclear speck	DNA binding,protein binding,nucleosome binding	nucleosome assembly,regulation of transcription, DNA-templated,regulation of cell proliferation,heterochromatin organization,cellular response to hypoxia,regulation of nucleus size
Old / Young	CASP3	Caspase-3	CASP3_HUMAN	P42574	P42574	P42574	0.783967	0.0488298	0.783967	0.0326505	45	8	72.1859	1.72186	Old	Young	nucleus,nucleoplasm,cytosol,plasma membrane,death-inducing signaling complex,membrane raft,cytoplasm	protease binding,aspartic-type endopeptidase activity,cysteine-type endopeptidase activity,cyclin-dependent protein serine/threonine kinase inhibitor activity,death receptor binding,protein binding,peptidase activity,cysteine-type endopeptidase activator activity involved in apoptotic process,phospholipase A2 activator activity,cysteine-type endopeptidase activity involved in apoptotic process,cysteine-type endopeptidase activity involved in execution phase of apoptosis	response to hypoxia,B cell homeostasis,apoptotic DNA fragmentation,proteolysis,apoptotic process,activation of cysteine-type endopeptidase activity involved in apoptotic process,cellular response to DNA damage stimulus,heart development,sensory perception of sound,learning or memory,intrinsic apoptotic signaling pathway in response to osmotic stress,activation of cysteine-type endopeptidase activity involved in apoptotic process by cytochrome c,response to UV,response to glucose,response to X-ray,regulation of macroautophagy,protein processing,cytokine-mediated signaling pathway,hippocampus development,neuron differentiation,keratinocyte differentiation,erythrocyte differentiation,platelet formation,negative regulation of B cell proliferation,response to cobalt ion,response to estradiol,response to lipopolysaccharide,glial cell apoptotic process,response to tumor necrosis factor,response to nicotine,hippo signaling,wound healing,response to hydrogen peroxide,T cell homeostasis,negative regulation of apoptotic process,response to amino acid,positive regulation of neuron apoptotic process,cell fate commitment,negative regulation of cyclin-dependent protein serine/threonine kinase activity,negative regulation of activated T cell proliferation,response to antibiotic,neurotrophin TRK receptor signaling pathway,response to glucocorticoid,neuron apoptotic process,cellular response to staurosporine,apoptotic signaling pathway,extrinsic apoptotic signaling pathway in absence of ligand,execution phase of apoptosis
Old / Young	YY1	Transcriptional repressor protein YY1	TYY1_HUMAN	P25490	P25490	P25490	0.785201	0.00970857	0.785201	0.00366748	50	9	72.3332	1.72333	Old	Young	nucleus,nucleoplasm,transcription factor complex,cytoplasm,nuclear matrix,Ino80 complex,PcG protein complex,nuclear chromatin	four-way junction DNA binding,RNA polymerase II core promoter proximal region sequence-specific DNA binding,RNA polymerase II transcription factor activity, sequence-specific DNA binding,core promoter proximal region sequence-specific DNA binding,transcriptional repressor activity, RNA polymerase II core promoter proximal region sequence-specific binding,enhancer sequence-specific DNA binding,DNA binding,transcription factor activity, sequence-specific DNA binding,transcription coactivator activity,transcription corepressor activity,RNA binding,protein binding,zinc ion binding,histone deacetylase binding,transcription regulatory region DNA binding,SMAD binding,RNA polymerase II distal enhancer sequence-specific DNA binding,transcriptional repressor activity, RNA polymerase II transcription factor binding,RNA polymerase II repressing transcription factor binding,sequence-specific DNA binding	negative regulation of transcription from RNA polymerase II promoter,double-strand break repair via homologous recombination,transcription, DNA-templated,regulation of transcription from RNA polymerase II promoter,RNA localization,cellular response to DNA damage stimulus,spermatogenesis,anterior/posterior pattern specification,response to UV-C,negative regulation of gene expression,protein deubiquitination,cell differentiation,negative regulation of interferon-beta production,cellular response to UV,response to prostaglandin F,positive regulation of transcription from RNA polymerase II promoter,camera-type eye morphogenesis,chromosome organization,cellular response to interleukin-1,negative regulation of pri-miRNA transcription from RNA polymerase II promoter
Old / Young	USF2	Upstream stimulatory factor 2	USF2_HUMAN	Q15853	Q15853	Q15853	0.786282	0.0223998	0.786282	0.0113028	20	4	72.4625	1.72462	Old	Young	nucleus,nucleoplasm,intracellular membrane-bounded organelle,cytoplasm	RNA polymerase II transcription factor activity, sequence-specific DNA binding,transcription factor activity, sequence-specific DNA binding,transcription factor activity, RNA polymerase II distal enhancer sequence-specific binding,protein binding,protein homodimerization activity,bHLH transcription factor binding,sequence-specific DNA binding,protein heterodimerization activity,RNA polymerase II core promoter proximal region sequence-specific DNA binding,transcriptional activator activity, RNA polymerase II core promoter proximal region sequence-specific binding	regulation of transcription from RNA polymerase II promoter by glucose,positive regulation of transcription from RNA polymerase II promoter by glucose,transcription from RNA polymerase II promoter,lactation,late viral transcription,positive regulation of transcription from RNA polymerase II promoter,lipid homeostasis
Old / Young	CPSF2	Cleavage and polyadenylation specificity factor subunit 2	CPSF2_HUMAN	Q9P2I0	Q9P2I0	Q9P2I0	0.786692	0.00171157	0.786692	0.000432611	140	24	72.5114	1.72511	Old	Young	nucleoplasm,mRNA cleavage and polyadenylation specificity factor complex,membrane	RNA binding,protein binding	mRNA splicing, via spliceosome,termination of RNA polymerase II transcription,mRNA polyadenylation,mRNA cleavage,mRNA 3'-end processing by stem-loop binding and cleavage,mRNA export from nucleus,mRNA 3'-end processing
Old / Young	PSTPIP2	Proline-serine-threonine phosphatase-interacting protein 2	PPIP2_HUMAN	Q9H939	Q9H939	Q9H939	0.786792	0.00824002	0.786792	0.00296504	55	8	72.5234	1.72523	Old	Young	cytosol,cytoskeleton,membrane	actin binding	cytoskeleton organization,cell migration
Old / Young	IGHM	Immunoglobulin heavy constant mu	IGHM_HUMAN	P01871	P01871	P01871	0.786868	0.000106319	0.786868	1.59e-05	140	16	72.5325	1.72533	Old	Young	extracellular space,plasma membrane,external side of plasma membrane,cell surface,integral component of membrane,extracellular exosome,pentameric IgM immunoglobulin complex,hexameric IgM immunoglobulin complex,blood microparticle,immunoglobulin complex, circulating	antigen binding,protein binding,single-stranded DNA binding,phosphatidylcholine binding,immunoglobulin receptor binding,peptidoglycan binding	adaptive immune response,phagocytosis, recognition,phagocytosis, engulfment,complement activation, classical pathway,antibacterial humoral response,innate immune response,defense response to Gram-negative bacterium,B cell receptor signaling pathway,positive regulation of B cell activation,leukocyte migration,defense response to bacterium
Old / Young	CCAR1	Cell division cycle and apoptosis regulator protein 1	CCAR1_HUMAN	Q8IX12	Q8IX12	Q8IX12	0.787157	3.95e-08	0.787157	1.67e-09	230	34	72.567	1.72567	Old	Young	nucleoplasm,perinuclear region of cytoplasm	core promoter binding,transcription coactivator activity,transcription corepressor activity,RNA binding,protein binding,ligand-dependent nuclear receptor transcription coactivator activity	mRNA splicing, via spliceosome,transcription, DNA-templated,regulation of transcription, DNA-templated,apoptotic process,cell cycle,positive regulation of cell proliferation,positive regulation of cell migration,negative regulation of nucleic acid-templated transcription
Old / Young	PHIP	PH-interacting protein	PHIP_HUMAN	Q8WWQ0	Q8WWQ0	Q8WWQ0	0.78749	0.0219117	0.78749	0.0109385	45	9	72.6068	1.72607	Old	Young	nucleus,extracellular exosome	insulin receptor binding,protein binding,lysine-acetylated histone binding	regulation of protein phosphorylation,cytoskeleton organization,positive regulation of cell proliferation,insulin receptor signaling pathway,regulation of cell shape,regulation of cell morphogenesis,negative regulation of apoptotic process,positive regulation of insulin-like growth factor receptor signaling pathway,positive regulation of mitotic nuclear division,positive regulation of transcription, DNA-templated,positive regulation of transcription from RNA polymerase II promoter,negative regulation of extrinsic apoptotic signaling pathway,regulation of transcription from RNA polymerase II promoter
Old / Young	SPOUT1	Putative methyltransferase C9orf114	CI114_HUMAN	Q5T280	Q5T280	Q5T280	0.789676	0.00010268	0.789676	1.51e-05	35	7	72.8686	1.72869	Old	Young	kinetochore,condensed chromosome kinetochore,cytoplasm,spindle pole centrosome,mitotic spindle	RNA binding,methyltransferase activity,miRNA binding	cell cycle,posttranscriptional regulation of gene expression,methylation,production of miRNAs involved in gene silencing by miRNA,cell division,maintenance of centrosome location
Old / Young	HMGB2	High mobility group protein B2	HMGB2_HUMAN	P26583	P26583	P26583	0.790263	3.33e-09	0.790263	9.65e-11	105	10	72.939	1.72939	Old	Young	nuclear chromatin,condensed chromosome,extracellular space,cell,nucleus,nucleoplasm,nucleolus,cytoplasm,macromolecular complex,perinuclear region of cytoplasm	four-way junction DNA binding,enhancer sequence-specific DNA binding,DNA binding,damaged DNA binding,double-stranded DNA binding,single-stranded DNA binding,transcription factor activity, sequence-specific DNA binding,RNA binding,protein binding,transcription factor binding,drug binding,DNA binding, bending,protein domain specific binding,chemoattractant activity,transcription regulatory region DNA binding,non-sequence-specific DNA binding, bending,RAGE receptor binding,supercoiled DNA binding,chromatin binding	positive regulation of endothelial cell proliferation,inflammatory response to antigenic stimulus,DNA topological change,apoptotic DNA fragmentation,chromatin organization,nucleosome assembly,transcription, DNA-templated,regulation of transcription from RNA polymerase II promoter,spermatid nucleus differentiation,male gonad development,positive regulation of nuclease activity,DNA geometric change,response to lipopolysaccharide,positive regulation of interferon-beta production,V(D)J recombination,response to drug,positive regulation of DNA binding,innate immune response,positive regulation of innate immune response,positive regulation of erythrocyte differentiation,positive regulation of megakaryocyte differentiation,negative regulation of transcription, DNA-templated,positive regulation of transcription, DNA-templated,positive regulation of transcription from RNA polymerase II promoter,response to steroid hormone,regulation of neurogenesis,defense response to Gram-negative bacterium,defense response to Gram-positive bacterium,positive chemotaxis,DNA ligation involved in DNA repair,cell chemotaxis,cellular response to lipopolysaccharide,regulation of stem cell proliferation,negative regulation of extrinsic apoptotic signaling pathway via death domain receptors,regulation of transcription, DNA-templated,chromatin remodeling
Old / Young	CENPC	Centromere protein C	CENPC_HUMAN	Q03188	Q03188	Q03188	0.792026	0.0136529	0.792026	0.00582254	80	16	73.1505	1.7315	Old	Young	kinetochore,condensed nuclear chromosome kinetochore,condensed nuclear chromosome, centromeric region,nucleoplasm,pericentric heterochromatin,cytosol,nuclear body,midbody,nuclear pericentric heterochromatin,cleavage furrow,intercellular bridge,Flemming body	DNA binding,centromeric DNA binding	mitotic cell cycle,chromosome segregation,sister chromatid cohesion,CENP-A containing nucleosome assembly,cell division,attachment of mitotic spindle microtubules to kinetochore,kinetochore assembly,attachment of spindle microtubules to kinetochore involved in homologous chromosome segregation
Old / Young	UTP15	U3 small nucleolar RNA-associated protein 15 homolog	UTP15_HUMAN	Q8TED0	Q8TED0	Q8TED0	0.794029	0.000188621	0.794029	3.05e-05	85	15	73.3911	1.73391	Old	Young	fibrillar center,nucleoplasm,nucleolus,cytoplasm,endoplasmic reticulum	RNA binding,protein binding	transcription, DNA-templated,rRNA processing,positive regulation of transcription from RNA polymerase I promoter,positive regulation of rRNA processing
Old / Young	MRPL18	39S ribosomal protein L18, mitochondrial	RM18_HUMAN	Q9H0U6	Q9H0U6	Q9H0U6	0.79422	0.0115999	0.79422	0.00471779	15	3	73.4139	1.73414	Old	Young	extracellular space,mitochondrion,mitochondrial inner membrane,mitochondrial ribosome,mitochondrial large ribosomal subunit	structural constituent of ribosome,5S rRNA binding	translation,rRNA import into mitochondrion,mitochondrial translational elongation,mitochondrial translational termination
Old / Young	VAT1	Synaptic vesicle membrane protein VAT-1 homolog	VAT1_HUMAN	Q99536	Q99536	Q99536	0.796355	0.0192315	0.796355	0.00919155	60	10	73.6708	1.73671	Old	Young	extracellular region,mitochondrial outer membrane,integral component of membrane,azurophil granule lumen,extracellular exosome	zinc ion binding,oxidoreductase activity	negative regulation of mitochondrial fusion,neutrophil degranulation,oxidation-reduction process
Old / Young	OTULINL	Inactive ubiquitin thioesterase OTULINL	OTULL_HUMAN	Q9NUU6	Q9NUU6	Q9NUU6	0.796936	0.0149706	0.796936	0.00659091	55	10	73.7407	1.73741	Old	Young
Old / Young	NUP98	Nuclear pore complex protein Nup98-Nup96	NUP98_HUMAN	P52948	P52948	P52948	0.797746	0.0179205	0.797746	0.00831786	220	40	73.8383	1.73838	Old	Young	nuclear envelope,nuclear pore,nucleoplasm,cytosol,nuclear body,intracellular ribonucleoprotein complex,nuclear pore outer ring,nuclear membrane,nuclear periphery,nuclear inclusion body,intracellular membrane-bounded organelle,host cell,nuclear pore cytoplasmic filaments,nuclear pore nuclear basket,kinetochore	RNA polymerase II transcription coactivator activity,RNA binding,mRNA binding,transporter activity,protein binding,nuclear localization sequence binding,serine-type peptidase activity,structural constituent of nuclear pore,promoter-specific chromatin binding,nucleocytoplasmic transporter activity	posttranscriptional tethering of RNA polymerase II gene DNA at nuclear periphery,regulation of glycolytic process,DNA replication,transcription from RNA polymerase II promoter,RNA export from nucleus,mRNA export from nucleus,tRNA export from nucleus,proteolysis,protein import into nucleus,nucleocytoplasmic transport,nuclear pore organization,sister chromatid cohesion,mitotic nuclear envelope disassembly,viral process,protein sumoylation,viral transcription,telomere tethering at nuclear periphery,positive regulation of transcription from RNA polymerase II promoter,positive regulation of mRNA splicing, via spliceosome,nuclear pore complex assembly,regulation of gene silencing by miRNA,intracellular transport of virus,regulation of cellular response to heat
Old / Young	LMNB2	Lamin-B2	LMNB2_HUMAN	Q03252	Q03252	Q03252	0.798497	5.48e-30	0.798497	2.27e-32	350	48	73.9288	1.73929	Old	Young	nuclear inner membrane,lamin filament,nuclear membrane	molecular_function,structural molecule activity,protein binding	biological_process
Old / Young	HMGB3	High mobility group protein B3	HMGB3_HUMAN	O15347	O15347	O15347	0.798586	6.73e-09	0.798586	2.23e-10	55	9	73.9395	1.73939	Old	Young	nucleus,chromosome,cytoplasm	four-way junction DNA binding,double-stranded DNA binding,RNA binding,protein binding,DNA binding, bending,chromatin binding	DNA recombination,transcription, DNA-templated,regulation of transcription, DNA-templated,multicellular organism development,DNA geometric change,innate immune response,negative regulation of B cell differentiation,negative regulation of myeloid cell differentiation,chromatin remodeling
Old / Young	GNA13	Guanine nucleotide-binding protein subunit alpha-13	GNA13_HUMAN	Q14344	Q14344	Q14344	0.79937	0.0134021	0.79937	0.00566634	70	12	74.0341	1.74034	Old	Young	nucleus,cytosol,heterotrimeric G-protein complex,plasma membrane,focal adhesion,membrane,brush border membrane,melanosome,extracellular exosome	GTPase activity,signal transducer activity,guanyl-nucleotide exchange factor activity,Rho guanyl-nucleotide exchange factor activity,protein binding,GTP binding,G-protein beta/gamma-subunit complex binding,type 1 angiotensin receptor binding,D5 dopamine receptor binding,metal ion binding,G-protein coupled receptor binding	patterning of blood vessels,in utero embryonic development,signal transduction,G-protein coupled receptor signaling pathway,adenylate cyclase-activating G-protein coupled receptor signaling pathway,positive regulation of cytosolic calcium ion concentration,Rho protein signal transduction,regulation of cell shape,cell differentiation,platelet activation,regulation of cell migration,activation of phospholipase D activity,positive regulation of apoptotic process,regulation of small GTPase mediated signal transduction,adenylate cyclase-modulating G-protein coupled receptor signaling pathway
Old / Young	SSR4	Translocon-associated protein subunit delta	SSRD_HUMAN	P51571	P51571	P51571	0.799978	0.010397	0.799978	0.00402421	50	5	74.1074	1.74107	Old	Young	Sec61 translocon complex,integral component of membrane,extracellular exosome
Old / Young	PLD1	Phospholipase D1	PLD1_HUMAN	Q13393	Q13393	Q13393	0.802464	4.4e-05	0.802464	5.82e-06	50	11	74.4077	1.74408	Old	Young	Golgi membrane,lysosomal membrane,endosome,endoplasmic reticulum membrane,Golgi apparatus,plasma membrane,membrane,apical plasma membrane,endocytic vesicle,late endosome membrane,specific granule membrane,perinuclear region of cytoplasm,tertiary granule membrane	phospholipase D activity,protein binding,phosphatidylinositol binding,N-acylphosphatidylethanolamine-specific phospholipase D activity	phosphatidic acid biosynthetic process,chemotaxis,small GTPase mediated signal transduction,Ras protein signal transduction,lipid catabolic process,regulation of microvillus assembly,neutrophil degranulation,inositol lipid-mediated signaling,cell motility
Old / Young	ERAP2	Endoplasmic reticulum aminopeptidase 2	ERAP2_HUMAN	Q6P179	Q6P179	Q6P179	0.802594	0.00945951	0.802594	0.00354732	185	34	74.4235	1.74424	Old	Young	endoplasmic reticulum lumen,endoplasmic reticulum membrane,plasma membrane,integral component of membrane,cytoplasm	endopeptidase activity,aminopeptidase activity,metallopeptidase activity,zinc ion binding,peptide binding,metalloaminopeptidase activity	adaptive immune response,antigen processing and presentation of peptide antigen via MHC class I,proteolysis,signal transduction,cell-cell signaling,regulation of blood pressure,antigen processing and presentation of endogenous peptide antigen via MHC class I,peptide catabolic process
Old / Young	HNRNPC	Heterogeneous nuclear ribonucleoproteins C1/C2	HNRPC_HUMAN	P07910	P07910	P07910	0.808801	0.0229745	0.808801	0.011709	155	19	75.1755	1.75176	Old	Young	nuclear chromatin,extracellular region,nucleus,nucleoplasm,spliceosomal complex,cytosol,actin cytoskeleton,membrane,macromolecular complex,extracellular exosome,catalytic step 2 spliceosome,telomerase holoenzyme complex	RNA polymerase II core promoter proximal region sequence-specific DNA binding,RNA polymerase II distal enhancer sequence-specific DNA binding,RNA binding,mRNA 3'-UTR binding,protein binding,poly(U) RNA binding,nucleosomal DNA binding,identical protein binding,telomerase RNA binding,N6-methyladenosine-containing RNA binding,poly(A) RNA binding	mRNA splicing, via spliceosome,osteoblast differentiation,RNA splicing,RNA metabolic process,negative regulation of telomere maintenance via telomerase,ATP-dependent chromatin remodeling,3'-UTR-mediated mRNA stabilization
Old / Young	PCCB	Propionyl-CoA carboxylase beta chain, mitochondrial	PCCB_HUMAN	P05166	P05166	P05166	0.810921	0.0147799	0.810921	0.00645263	145	24	75.4331	1.75433	Old	Young	mitochondrion,mitochondrial matrix,cytosol	propionyl-CoA carboxylase activity,protein binding,ATP binding,CoA carboxylase activity	biotin metabolic process,fatty acid catabolic process,short-chain fatty acid catabolic process
Old / Young	TAF6	Transcription initiation factor TFIID subunit 6	TAF6_HUMAN	P49848	P49848	P49848	0.81226	0.00334447	0.81226	0.000968299	50	10	75.596	1.75596	Old	Young	SAGA complex,nucleoplasm,transcription factor TFIID complex,cytosol,macromolecular complex,transcription factor TFTC complex,SLIK (SAGA-like) complex,MLL1 complex	DNA binding,protein binding,aryl hydrocarbon receptor binding,protein heterodimerization activity,transcription factor activity, sequence-specific DNA binding,RNA polymerase II activating transcription factor binding	DNA-templated transcription, initiation,transcription from RNA polymerase II promoter,transcription initiation from RNA polymerase II promoter,transcription elongation from RNA polymerase II promoter,snRNA transcription from RNA polymerase II promoter,negative regulation of cell cycle,regulation of sequence-specific DNA binding transcription factor activity,regulation of signal transduction by p53 class mediator,RNA polymerase II transcriptional preinitiation complex assembly,chromatin organization
Old / Young	PBXIP1	Pre-B-cell leukemia transcription factor-interacting protein 1	PBIP1_HUMAN	Q96AQ6	Q96AQ6	Q96AQ6	0.812316	1.77e-06	0.812316	1.34e-07	175	26	75.6028	1.75603	Old	Young	nucleus,cytosol,microtubule	transcription corepressor activity,protein binding	multicellular organism development,cell differentiation,negative regulation of transcription, DNA-templated
Old / Young	ALDH5A1	Succinate-semialdehyde dehydrogenase, mitochondrial	SSDH_HUMAN	P51649	P51649	P51649	0.815385	1.53e-05	0.815385	1.71e-06	110	19	75.9768	1.75977	Old	Young	mitochondrion,mitochondrial matrix	succinate-semialdehyde dehydrogenase (NAD+) activity,succinate-semialdehyde dehydrogenase [NAD(P)+] activity,protein homodimerization activity,NAD binding	glucose metabolic process,acetate metabolic process,succinate metabolic process,glutamate metabolic process,glutamate decarboxylation to succinate,glutamine metabolic process,glycerophospholipid metabolic process,glucosylceramide metabolic process,galactosylceramide metabolic process,glutathione metabolic process,central nervous system development,gamma-aminobutyric acid catabolic process,post-embryonic development,respiratory electron transport chain,neurotransmitter catabolic process,short-chain fatty acid metabolic process,protein homotetramerization
Old / Young	TUBB6	Tubulin beta-6 chain	TBB6_HUMAN	Q9BUF5	Q9BUF5	Q9BUF5	0.816687	0.0305239	0.816687	0.0170996	85	14	76.1356	1.76136	Old	Young	nucleus,cytoplasm,microtubule,extracellular exosome	molecular_function,GTPase activity,structural constituent of cytoskeleton,GTP binding	cytoskeleton organization,microtubule-based process,microtubule cytoskeleton organization,mitotic cell cycle
Old / Young	EWSR1	RNA-binding protein EWS	EWS_HUMAN	Q01844	Q01844	Q01844	0.818055	0.000797083	0.818055	0.000173629	70	8	76.3028	1.76303	Old	Young	nucleus,nucleolus,cytoplasm,plasma membrane	RNA binding,protein binding,calmodulin binding,identical protein binding,metal ion binding,transcription cofactor activity	transcription, DNA-templated,regulation of transcription, DNA-templated
Old / Young	NTHL1	Endonuclease III-like protein 1	NTH_HUMAN	P78549	P78549	P78549	0.818974	0.024682	0.818974	0.0128627	10	2	76.4151	1.76415	Old	Young	nucleus,nucleoplasm,mitochondrion	oxidized pyrimidine nucleobase lesion DNA N-glycosylase activity,double-stranded DNA binding,DNA-(apurinic or apyrimidinic site) lyase activity,endonuclease activity,protein binding,oxidized purine nucleobase lesion DNA N-glycosylase activity,DNA N-glycosylase activity,metal ion binding,4 iron, 4 sulfur cluster binding,Requires Ontology	base-excision repair, AP site formation,nucleotide-excision repair, DNA incision, 5'-to lesion,depyrimidination
Old / Young	POLR2G	DNA-directed RNA polymerase II subunit RPB7	RPB7_HUMAN	P62487	P62487	P62487	0.819061	0.00889294	0.819061	0.00329105	35	6	76.4257	1.76426	Old	Young	cytoplasmic mRNA processing body,nucleus,nucleoplasm,DNA-directed RNA polymerase II, core complex,DNA-directed RNA polymerase complex	single-stranded DNA binding,single-stranded RNA binding,translation initiation factor binding,DNA-directed RNA polymerase activity	nuclear-transcribed mRNA catabolic process, exonucleolytic,mRNA splicing, via spliceosome,transcription-coupled nucleotide-excision repair,transcription, DNA-templated,transcription from RNA polymerase II promoter,transcription initiation from RNA polymerase II promoter,transcription elongation from RNA polymerase II promoter,7-methylguanosine mRNA capping,apoptotic process,fibroblast growth factor receptor signaling pathway,RNA metabolic process,somatic stem cell population maintenance,snRNA transcription from RNA polymerase II promoter,positive regulation of translational initiation,positive regulation of viral transcription,positive regulation of nuclear-transcribed mRNA poly(A) tail shortening,regulation of gene silencing by miRNA
Old / Young	ZNF22	Zinc finger protein 22	ZNF22_HUMAN	P17026	P17026	P17026	0.819084	6.83e-05	0.819084	9.54e-06	95	10	76.4285	1.76429	Old	Young	nucleus,nucleoplasm	RNA polymerase II transcription factor activity, sequence-specific DNA binding,DNA binding,zinc ion binding	transcription, DNA-templated,regulation of transcription, DNA-templated,regulation of transcription from RNA polymerase II promoter,odontogenesis
Old / Young	HNRNPH3	Heterogeneous nuclear ribonucleoprotein H3	HNRH3_HUMAN	P31942	P31942	P31942	0.822835	0.000272417	0.822835	4.63e-05	65	9	76.8878	1.76888	Old	Young	nucleus,nucleoplasm,spliceosomal complex	RNA binding,protein binding	mRNA splicing, via spliceosome,RNA processing,RNA splicing,epithelial cell differentiation
Old / Young	CDC40	Pre-mRNA-processing factor 17	PRP17_HUMAN	O60508	O60508	O60508	0.823189	1.06e-06	0.823189	7.28e-08	80	14	76.9313	1.76931	Old	Young	nucleus,nucleoplasm,spliceosomal complex,U2-type catalytic step 2 spliceosome,catalytic step 2 spliceosome	RNA binding,protein binding	mRNA splicing, via spliceosome,termination of RNA polymerase II transcription,RNA export from nucleus,mRNA export from nucleus,RNA splicing,mRNA 3'-end processing
Old / Young	NDUFV2	NADH dehydrogenase [ubiquinone] flavoprotein 2, mitochondrial	NDUV2_HUMAN	P19404	P19404	P19404	0.823505	0.0169473	0.823505	0.00775714	75	11	76.97	1.7697	Old	Young	mitochondrion,mitochondrial inner membrane,mitochondrial respiratory chain complex I,myelin sheath,plasma membrane respiratory chain complex I	protein binding,NADH dehydrogenase (ubiquinone) activity,electron carrier activity,metal ion binding,2 iron, 2 sulfur cluster binding	mitochondrial electron transport, NADH to ubiquinone,nervous system development,mitochondrial respiratory chain complex I assembly,cardiac muscle tissue development,respiratory electron transport chain
Old / Young	CTR9	RNA polymerase-associated protein CTR9 homolog	CTR9_HUMAN	Q6PD62	Q6PD62	Q6PD62	0.824137	0.00135897	0.824137	0.000325696	120	21	77.0476	1.77048	Old	Young	nucleoplasm,Cdc73/Paf1 complex,nuclear speck,transcriptionally active chromatin	RNA polymerase II core binding,protein binding,SH2 domain binding	negative regulation of transcription from RNA polymerase II promoter,endodermal cell fate commitment,inner cell mass cell differentiation,trophectodermal cell differentiation,blastocyst growth,transcription from RNA polymerase II promoter,transcription elongation from RNA polymerase II promoter,JAK-STAT cascade,histone monoubiquitination,Wnt signaling pathway,protein ubiquitination,stem cell population maintenance,positive regulation of transcription elongation from RNA polymerase II promoter,histone H2B ubiquitination,negative regulation of myeloid cell differentiation,positive regulation of transcription from RNA polymerase II promoter,positive regulation of histone H3-K4 methylation,interleukin-6-mediated signaling pathway,cellular response to lipopolysaccharide,histone H3-K4 trimethylation,negative regulation of mRNA polyadenylation,regulation of genetic imprinting,positive regulation of histone H3-K79 methylation,positive regulation of histone H2B ubiquitination,regulation of transcription, DNA-templated,regulation of histone H3-K4 methylation
Old / Young	DHX9	ATP-dependent RNA helicase A	DHX9_HUMAN	Q08211	Q08211	Q08211	0.825808	3.36e-06	0.825808	2.8e-07	435	58	77.2527	1.77253	Old	Young	nucleus,nucleoplasm,perichromatin fibrils,nucleolus,cytoplasm,centrosome,cytosol,polysome,actin cytoskeleton,membrane,nuclear body,intracellular ribonucleoprotein complex,macromolecular complex,micro-ribonucleoprotein complex,cytoplasmic ribonucleoprotein granule,polysomal ribosome,RISC-loading complex,CRD-mediated mRNA stability complex,nuclear stress granule	RNA polymerase II core binding,core promoter binding,regulatory region RNA binding,RNA polymerase II transcription factor binding,RNA polymerase II transcription cofactor activity,RNA polymerase II transcription coactivator activity,DNA binding,DNA replication origin binding,double-stranded DNA binding,single-stranded DNA binding,RNA binding,RNA helicase activity,double-stranded RNA binding,single-stranded RNA binding,mRNA binding,ATP-dependent DNA helicase activity,ATP-dependent RNA helicase activity,protein binding,ATP binding,ATPase activity,nucleoside-triphosphatase activity,chromatin DNA binding,ATP-dependent 3'-5' DNA/RNA helicase activity,ATP-dependent 3'-5' RNA helicase activity,siRNA binding,RNA stem-loop binding,ATP-dependent 3'-5' DNA helicase activity,triplex DNA binding,metal ion binding,nucleoside-triphosphate diphosphatase activity,importin-alpha family protein binding,RNA polymerase binding,RISC complex binding,Requires Ontology,single-stranded DNA-dependent ATP-dependent 3'-5' DNA helicase activity,sequence-specific mRNA binding,promoter-specific chromatin binding,poly(A) RNA binding	alternative mRNA splicing, via spliceosome,mRNA splicing, via spliceosome,osteoblast differentiation,DNA replication,DNA-templated transcription, termination,regulation of transcription from RNA polymerase II promoter,transcription from RNA polymerase II promoter,RNA processing,inflammatory response,RNA secondary structure unwinding,targeting of mRNA for destruction involved in RNA interference,positive regulation of type I interferon production,DNA duplex unwinding,positive regulation of interleukin-18 production,positive regulation of interferon-beta secretion,DNA-templated viral transcription,G-quadruplex DNA unwinding,innate immune response,positive regulation of innate immune response,positive regulation of DNA repair,positive regulation of DNA replication,positive regulation of transcription from RNA polymerase II promoter,positive regulation of RNA export from nucleus,positive regulation of fibroblast proliferation,rhythmic process,positive regulation of viral transcription,regulation of mRNA processing,regulation of defense response to virus by host,positive regulation of inflammatory response,mRNA transport,positive regulation of NF-kappaB transcription factor activity,positive regulation of response to cytokine stimulus,pyroptosis,small RNA loading onto RISC,CRD-mediated mRNA stabilization,cellular response to tumor necrosis factor,cellular response to exogenous dsRNA,positive regulation of interferon-alpha secretion,protein localization to cytoplasmic stress granule,positive regulation of tumor necrosis factor secretion,positive regulation of viral translation,Requires Ontology,positive regulation of DNA topoisomerase (ATP-hydrolyzing) activity,positive regulation of gene silencing by miRNA,regulation of cytoplasmic translation,positive regulation of cytoplasmic translation,positive regulation of interleukin-6 secretion
Old / Young	NUP58	Nucleoporin p58/p45	NUP58_HUMAN	Q9BVL2	Q9BVL2	Q9BVL2	0.827278	0.00178121	0.827278	0.000454307	50	9	77.4335	1.77433	Old	Young	nuclear envelope,nuclear pore,nuclear membrane,host cell	protein binding,nuclear localization sequence binding,structural constituent of nuclear pore,nucleocytoplasmic transporter activity	regulation of glycolytic process,mRNA export from nucleus,tRNA export from nucleus,protein import into nucleus,mitotic nuclear envelope disassembly,viral process,protein sumoylation,viral transcription,regulation of protein import into nucleus,protein homooligomerization,protein heterotetramerization,regulation of gene silencing by miRNA,protein heterotrimerization,intracellular transport of virus,regulation of cellular response to heat
Old / Young	BAZ1B	Tyrosine-protein kinase BAZ1B	BAZ1B_HUMAN	Q9UIG0	Q9UIG0	Q9UIG0	0.827834	7.36e-06	0.827834	7.17e-07	255	44	77.5019	1.77502	Old	Young	condensed chromosome,nucleoplasm,pericentric heterochromatin,nuclear body,nuclear replication fork	protein tyrosine kinase activity,non-membrane spanning protein tyrosine kinase activity,protein binding,ATP binding,zinc ion binding,histone kinase activity,histone binding	chromatin assembly or disassembly,chromatin remodeling,transcription, DNA-templated,regulation of transcription, DNA-templated,cellular response to DNA damage stimulus,histone phosphorylation,peptidyl-tyrosine phosphorylation,positive regulation of gene expression, epigenetic
Old / Young	DDOST	Dolichyl-diphosphooligosaccharide--protein glycosyltransferase 48 kDa subunit	OST48_HUMAN	P39656	P39656	P39656	0.8289	0.0430067	0.8289	0.02765	115	17	77.6331	1.77633	Old	Young	endoplasmic reticulum,endoplasmic reticulum membrane,plasma membrane,oligosaccharyltransferase complex,membrane,integral component of membrane,macromolecular complex,azurophil granule membrane,intracellular membrane-bounded organelle	protein binding,oligosaccharyl transferase activity,dolichyl-diphosphooligosaccharide-protein glycotransferase activity	protein glycosylation,protein N-linked glycosylation,protein N-linked glycosylation via asparagine,response to cytokine,T cell activation,neutrophil degranulation
Old / Young	TBP	TATA-box-binding protein	TBP_HUMAN	P20226	P20226	P20226	0.8297	0.00131064	0.8297	0.000309591	20	3	77.7316	1.77732	Old	Young	nuclear chromatin,female pronucleus,male pronucleus,nucleus,nucleoplasm,transcription factor TFIID complex,transcription factor TFIIA complex,nuclear euchromatin,cytoplasm,macromolecular complex,transcriptional preinitiation complex	RNA polymerase II core promoter proximal region sequence-specific DNA binding,core promoter proximal region sequence-specific DNA binding,RNA polymerase III transcription factor activity, sequence-specific DNA binding,core promoter binding,TFIIB-class transcription factor binding,RNA polymerase II repressing transcription factor binding,RNA polymerase II transcription factor activity, TBP-class protein binding, involved in preinitiation complex assembly,protein binding,transcription factor binding,aryl hydrocarbon receptor binding,enzyme binding,transcription regulatory region DNA binding,repressing transcription factor binding	regulation of transcription from RNA polymerase III promoter,transcription initiation from RNA polymerase I promoter,transcription elongation from RNA polymerase I promoter,termination of RNA polymerase I transcription,transcription from RNA polymerase II promoter,transcription initiation from RNA polymerase II promoter,transcription elongation from RNA polymerase II promoter,transcription from RNA polymerase III promoter,spermatogenesis,viral process,snRNA transcription from RNA polymerase II promoter,positive regulation of gene expression, epigenetic,positive regulation of transcription, DNA-templated,RNA polymerase II transcriptional preinitiation complex assembly,regulation of signal transduction by p53 class mediator
Old / Young	SNW1	SNW domain-containing protein 1	SNW1_HUMAN	Q13573	Q13573	Q13573	0.831656	0.010845	0.831656	0.0042849	115	21	77.9727	1.77973	Old	Young	nucleus,nucleoplasm,spliceosomal complex,nuclear matrix,nuclear body,nuclear speck,U2-type catalytic step 2 spliceosome,catalytic step 2 spliceosome,post-mRNA release spliceosomal complex,cyclin/CDK positive transcription elongation factor complex	transcription coactivator activity,transcription corepressor activity,RNA binding,Notch binding,protein binding,enzyme binding,nuclear hormone receptor binding,vitamin D receptor binding,retinoic acid receptor binding,SMAD binding,androgen receptor binding	negative regulation of transcription from RNA polymerase II promoter,generation of catalytic spliceosome for second transesterification step,mRNA splicing, via spliceosome,regulation of transcription from RNA polymerase II promoter,transcription initiation from RNA polymerase II promoter,Notch signaling pathway,positive regulation of transcription of Notch receptor target,viral process,positive regulation of transforming growth factor beta receptor signaling pathway,intrinsic apoptotic signaling pathway in response to DNA damage by p53 class mediator,positive regulation by host of viral transcription,positive regulation of Notch signaling pathway,negative regulation of transcription, DNA-templated,positive regulation of transcription from RNA polymerase II promoter,positive regulation of mRNA splicing, via spliceosome,retinoic acid receptor signaling pathway,regulation of retinoic acid receptor signaling pathway,positive regulation of neurogenesis,positive regulation of histone H3-K4 methylation,regulation of vitamin D receptor signaling pathway,positive regulation of vitamin D receptor signaling pathway,cellular response to retinoic acid
Old / Young	SMARCC1	SWI/SNF complex subunit SMARCC1	SMRC1_HUMAN	Q92922	Q92922	Q92922	0.831761	2.96e-08	0.831761	1.21e-09	240	33	77.9857	1.77986	Old	Young	nuclear chromatin,XY body,nucleus,nucleoplasm,cytoplasm,SWI/SNF complex,macromolecular complex,npBAF complex,nBAF complex	transcription coactivator activity,protein binding,protein N-terminus binding,RNA polymerase II core promoter proximal region sequence-specific DNA binding,RNA polymerase II distal enhancer sequence-specific DNA binding,nucleosomal DNA binding	nucleosome disassembly,chromatin remodeling,transcription, DNA-templated,regulation of transcription from RNA polymerase II promoter,nervous system development,insulin receptor signaling pathway,animal organ morphogenesis,prostate gland development,negative regulation of proteasomal ubiquitin-dependent protein catabolic process,ATP-dependent chromatin remodeling,positive regulation of transcription, DNA-templated,positive regulation of transcription from RNA polymerase II promoter
Old / Young	SON	Protein SON	SON_HUMAN	P18583	P18583	P18583	0.833154	5.21e-06	0.833154	4.76e-07	275	45	78.1576	1.78158	Old	Young	nuclear speck	DNA binding,RNA binding,protein binding,RS domain binding	microtubule cytoskeleton organization,mitotic cytokinesis,mRNA processing,RNA splicing,negative regulation of apoptotic process,regulation of RNA splicing,regulation of mRNA splicing, via spliceosome,regulation of cell cycle
Old / Young	TRIM28	Transcription intermediary factor 1-beta	TIF1B_HUMAN	Q13263	Q13263	Q13263	0.835665	0.000166611	0.835665	2.63e-05	285	35	78.468	1.78468	Old	Young	nucleus,nucleoplasm,nuclear euchromatin,nuclear heterochromatin,RNA polymerase II transcription factor complex	RNA polymerase II transcription coactivator activity,DNA binding,chromatin binding,transcription corepressor activity,RNA binding,protein kinase activity,ubiquitin-protein transferase activity,protein binding,zinc ion binding,ubiquitin protein ligase binding,Krueppel-associated box domain binding,chromo shadow domain binding,promoter-specific chromatin binding,transcription factor activity, sequence-specific DNA binding,sequence-specific DNA binding	negative regulation of transcription from RNA polymerase II promoter,epithelial to mesenchymal transition,DNA repair,chromatin organization,transcription initiation from RNA polymerase II promoter,Ras protein signal transduction,embryo implantation,protein ubiquitination,protein sumoylation,positive regulation of transcription factor import into nucleus,DNA methylation involved in embryo development,positive regulation of DNA binding,innate immune response,positive regulation of DNA repair,negative regulation of single stranded viral RNA replication via double stranded DNA intermediate,negative regulation of transcription, DNA-templated,positive regulation of transcription, DNA-templated,positive regulation of transcription from RNA polymerase II promoter,protein autophosphorylation,protein oligomerization,convergent extension involved in axis elongation,embryonic placenta morphogenesis,positive regulation of methylation-dependent chromatin silencing,negative regulation of DNA demethylation,negative regulation of viral release from host cell,regulation of genetic imprinting
Old / Young	RALY	RNA-binding protein Raly	RALY_HUMAN	Q9UKM9	Q9UKM9	Q9UKM9	0.837019	0.00546068	0.837019	0.001776	90	13	78.6356	1.78636	Old	Young	nucleus,catalytic step 2 spliceosome	transcription cofactor activity,RNA binding,protein binding,poly(A) RNA binding	mRNA splicing, via spliceosome,transcription, DNA-templated,regulation of transcription, DNA-templated,regulation of nucleic acid-templated transcription,regulation of cholesterol homeostasis
Old / Young	SETMAR	Histone-lysine N-methyltransferase SETMAR	SETMR_HUMAN	Q53H47	Q53H47	Q53H47	0.83759	0.000647538	0.83759	0.000132722	30	6	78.7062	1.78706	Old	Young	nucleus,nucleolus,site of double-strand break,condensed chromosome	single-stranded DNA endodeoxyribonuclease activity,DNA binding,double-stranded DNA binding,single-stranded DNA binding,endonuclease activity,protein binding,zinc ion binding,histone methyltransferase activity (H3-K4 specific),protein homodimerization activity,DNA topoisomerase binding,histone methyltransferase activity (H3-K36 specific)	DNA double-strand break processing,DNA catabolic process, endonucleolytic,double-strand break repair via nonhomologous end joining,cell proliferation,histone H3-K36 methylation,DNA integration,replication fork processing,mitotic DNA integrity checkpoint,histone H3-K4 methylation,negative regulation of cell cycle arrest,nucleic acid phosphodiester bond hydrolysis,histone H3-K36 dimethylation,positive regulation of DNA topoisomerase (ATP-hydrolyzing) activity,positive regulation of double-strand break repair via nonhomologous end joining,negative regulation of chromosome organization
Old / Young	KANSL2	KAT8 regulatory NSL complex subunit 2	KANL2_HUMAN	Q9H9L4	Q9H9L4	Q9H9L4	0.84311	0.0150415	0.84311	0.00662905	10	2	79.3913	1.79391	Old	Young	histone acetyltransferase complex,nucleoplasm,cytosol,plasma membrane,actin cytoskeleton,NSL complex	protein binding,histone acetyltransferase activity (H4-K5 specific),histone acetyltransferase activity (H4-K8 specific),histone acetyltransferase activity (H4-K16 specific)	histone H4-K5 acetylation,histone H4-K8 acetylation,histone H4-K16 acetylation
Old / Young	HMGN2	Non-histone chromosomal protein HMG-17	HMGN2_HUMAN	P05204	P05204	P05204	0.844328	0.0394719	0.844328	0.0244885	20	3	79.5428	1.79543	Old	Young	chromatin,extracellular space,nucleus,cytoplasm	RNA binding,protein binding,nucleosomal DNA binding	killing of cells of other organism,Requires Ontology
Old / Young	CDKN2AIP	CDKN2A-interacting protein	CARF_HUMAN	Q9NXV6	Q9NXV6	Q9NXV6	0.845305	0.0014274	0.845305	0.000346353	120	22	79.6645	1.79664	Old	Young	granular component,nucleoplasm,nucleolus	p53 binding,RNA binding,protein binding	cellular response to DNA damage stimulus,positive regulation of signal transduction,positive regulation of cell growth,negative regulation of cell growth,regulation of protein stability
Old / Young	SRP9	Signal recognition particle 9 kDa protein	SRP09_HUMAN	P49458	P49458	P49458	0.847542	8.14e-06	0.847542	8.08e-07	45	6	79.9433	1.79943	Old	Young	signal recognition particle receptor complex,signal recognition particle, endoplasmic reticulum targeting,cytosol,extracellular exosome	RNA binding,signal recognition particle binding,protein binding,7S RNA binding	SRP-dependent cotranslational protein targeting to membrane,SRP-dependent cotranslational protein targeting to membrane, translocation,negative regulation of translational elongation
Old / Young	ERGIC3	Endoplasmic reticulum-Golgi intermediate compartment protein 3	ERGI3_HUMAN	Q9Y282	Q9Y282	Q9Y282	0.853928	0.0142251	0.853928	0.00615811	30	6	80.7416	1.80742	Old	Young	endoplasmic reticulum membrane,Golgi apparatus,membrane,integral component of membrane,endoplasmic reticulum-Golgi intermediate compartment membrane		vesicle-mediated transport
Old / Young	ACAA2	3-ketoacyl-CoA thiolase, mitochondrial	THIM_HUMAN	P42765	P42765	P42765	0.855996	1.37e-07	0.855996	6.68e-09	170	22	81.0008	1.81001	Old	Young	mitochondrion,mitochondrial inner membrane,mitochondrial matrix,extracellular exosome	RNA binding,acetyl-CoA C-acyltransferase activity,protein binding	fatty acid beta-oxidation,cholesterol biosynthetic process,cellular response to hypoxia,negative regulation of mitochondrial outer membrane permeabilization involved in apoptotic signaling pathway,negative regulation of mitochondrial membrane permeability involved in apoptotic process
Old / Young	NFIC	Nuclear factor 1 C-type	NFIC_HUMAN	P08651	P08651	P08651	0.856024	0.00995257	0.856024	0.0037871	15	2	81.0044	1.81004	Old	Young	fibrillar center,nucleus	RNA polymerase II core promoter proximal region sequence-specific DNA binding,RNA polymerase II transcription factor activity, sequence-specific DNA binding,transcriptional activator activity, RNA polymerase II core promoter proximal region sequence-specific binding,transcription factor activity, sequence-specific DNA binding	negative regulation of transcription from RNA polymerase II promoter,DNA replication,transcription from RNA polymerase II promoter,odontogenesis of dentin-containing tooth,positive regulation of transcription from RNA polymerase II promoter
Old / Young	DMAP1	DNA methyltransferase 1-associated protein 1	DMAP1_HUMAN	Q9NPF5	Q9NPF5	Q9NPF5	0.860025	0.0296182	0.860025	0.0164697	25	5	81.507	1.81507	Old	Young	nucleus,nucleoplasm,replication fork,cytoplasm,cytosol,NuA4 histone acetyltransferase complex	RNA polymerase II repressing transcription factor binding,transcription corepressor activity,protein binding	negative regulation of transcription from RNA polymerase II promoter,DNA repair,DNA methylation,chromatin remodeling,transcription, DNA-templated,regulation of growth,positive regulation of transcription factor import into nucleus,histone H4 acetylation,histone H2A acetylation,response to ethanol,negative regulation of transcription, DNA-templated
Old / Young	PHF3	PHD finger protein 3	PHF3_HUMAN	Q92576	Q92576	Q92576	0.861015	0.0167963	0.861015	0.00766324	130	24	81.6315	1.81632	Old	Young	cellular_component	molecular_function,metal ion binding	transcription, DNA-templated,multicellular organism development
Old / Young	SAP130	Histone deacetylase complex subunit SAP130	SP130_HUMAN	Q9H0E3	Q9H0E3	Q9H0E3	0.862256	0.0122387	0.862256	0.00503948	40	7	81.7879	1.81788	Old	Young	nuclear speck,Sin3-type complex		negative regulation of transcription from RNA polymerase II promoter,transcription, DNA-templated,regulation of gene expression
Old / Young	HDAC1	Histone deacetylase 1	HDAC1_HUMAN	Q13547	Q13547	Q13547	0.862878	0.0073607	0.862878	0.00259113	135	17	81.8663	1.81866	Old	Young	histone deacetylase complex,chromatin,nuclear chromatin,nucleus,nucleoplasm,cytoplasm,cytosol,Sin3 complex,NuRD complex,macromolecular complex,neuron projection,perinuclear region of cytoplasm	transcription regulatory region sequence-specific DNA binding,core promoter sequence-specific DNA binding,core promoter binding,RNA polymerase II transcription factor binding,RNA polymerase II repressing transcription factor binding,RNA polymerase II transcription corepressor activity,p53 binding,transcription factor activity, sequence-specific DNA binding,histone deacetylase activity,protein binding,transcription factor binding,deacetylase activity,enzyme binding,NAD-dependent histone deacetylase activity (H3-K14 specific),protein deacetylase activity,activating transcription factor binding,histone deacetylase binding,transcription regulatory region DNA binding,protein N-terminus binding,NF-kappaB binding,repressing transcription factor binding,RNA polymerase II core promoter proximal region sequence-specific DNA binding,RNA polymerase II distal enhancer sequence-specific DNA binding,nucleosomal DNA binding	negative regulation of transcription from RNA polymerase II promoter,response to amphetamine,chromatin organization,chromatin remodeling,methylation-dependent chromatin silencing,transcription, DNA-templated,protein deacetylation,blood coagulation,positive regulation of cell proliferation,negative regulation of cell proliferation,epidermal cell differentiation,negative regulation of gene expression,positive regulation of receptor biosynthetic process,viral process,histone deacetylation,response to caffeine,response to lipopolysaccharide,positive regulation of interleukin-1 production,positive regulation of tumor necrosis factor production,circadian regulation of gene expression,cellular response to oxidative stress,odontogenesis of dentin-containing tooth,positive regulation of tyrosine phosphorylation of STAT protein,embryonic digit morphogenesis,ATP-dependent chromatin remodeling,negative regulation of apoptotic process,negative regulation of neuron apoptotic process,negative regulation by host of viral transcription,regulation of megakaryocyte differentiation,negative regulation of transcription, DNA-templated,positive regulation of transcription, DNA-templated,positive regulation of transcription from RNA polymerase II promoter,negative regulation of insulin secretion,positive regulation of oligodendrocyte differentiation,response to hyperoxia,negative regulation of androgen receptor signaling pathway,hair follicle placode formation,eyelid development in camera-type eye,fungiform papilla formation,histone H3 deacetylation,histone H4 deacetylation,cellular response to tumor necrosis factor,negative regulation of canonical Wnt signaling pathway,regulation of signal transduction by p53 class mediator,beta-catenin-TCF complex assembly,positive regulation of chemokine (C-X-C motif) ligand 2 production,positive regulation of type B pancreatic cell apoptotic process,negative regulation of peptidyl-lysine acetylation,negative regulation of myotube differentiation
Old / Young	ITPR1	Inositol 1,4,5-trisphosphate receptor type 1	ITPR1_HUMAN	Q14643	Q14643	Q14643	0.862906	5.13e-07	0.862906	3.28e-08	330	58	81.8698	1.8187	Old	Young	nuclear inner membrane,nucleolus,endoplasmic reticulum,endoplasmic reticulum membrane,plasma membrane,calcineurin complex,postsynaptic density,membrane,integral component of membrane,sarcoplasmic reticulum,transport vesicle membrane,platelet dense granule membrane,platelet dense tubular network,platelet dense tubular network membrane,perinuclear region of cytoplasm,secretory granule membrane,cytoplasmic vesicle membrane	inositol 1,4,5-trisphosphate-sensitive calcium-release channel activity,calcium ion binding,protein binding,calcium ion transmembrane transporter activity,calcium-release channel activity,calcium channel inhibitor activity,phosphatidylinositol binding,inositol 1,4,5 trisphosphate binding	response to hypoxia,calcium ion transport,signal transduction,post-embryonic development,regulation of autophagy,platelet activation,endoplasmic reticulum calcium ion homeostasis,epithelial fluid transport,inositol phosphate-mediated signaling,regulation of insulin secretion,negative regulation of calcium-mediated signaling,voluntary musculoskeletal movement,release of sequestered calcium ion into cytosol,regulation of molecular function,intrinsic apoptotic signaling pathway in response to endoplasmic reticulum stress,regulation of cardiac conduction
Old / Young	DHX37	Probable ATP-dependent RNA helicase DHX37	DHX37_HUMAN	Q8IY37	Q8IY37	Q8IY37	0.867167	0.0251522	0.867167	0.0132696	55	11	82.4078	1.82408	Old	Young	nucleoplasm,nucleolus,cytoplasm,nucleus	RNA binding,ATP-dependent RNA helicase activity,ATP binding,poly(A) RNA binding	rRNA processing,RNA processing
Old / Young	PRPF6	Pre-mRNA-processing factor 6	PRP6_HUMAN	O94906	O94906	O94906	0.869032	0.0124976	0.869032	0.00517478	245	40	82.6437	1.82644	Old	Young	nucleus,nucleoplasm,spliceosomal complex,U5 snRNP,membrane,nuclear speck,U4/U6 x U5 tri-snRNP complex,catalytic step 2 spliceosome	transcription coactivator activity,RNA binding,protein binding,ribonucleoprotein complex binding,androgen receptor binding	spliceosomal tri-snRNP complex assembly,spliceosomal complex assembly,RNA splicing, via transesterification reactions,mRNA splicing, via spliceosome,RNA localization,RNA splicing,positive regulation of transcription from RNA polymerase II promoter
Old / Young	ARSA	Arylsulfatase A	ARSA_HUMAN	P15289	P15289	P15289	0.869519	0.0282782	0.869519	0.0155946	50	10	82.7053	1.82705	Old	Young	extracellular region,lysosome,endoplasmic reticulum lumen,azurophil granule lumen,lysosomal lumen,extracellular exosome	arylsulfatase activity,cerebroside-sulfatase activity,calcium ion binding,protein binding,sulfuric ester hydrolase activity	glycosphingolipid metabolic process,neutrophil degranulation,post-translational protein modification
Old / Young	PEF1	Peflin	PEF1_HUMAN	Q9UBV8	Q9UBV8	Q9UBV8	0.869905	0.0124619	0.869905	0.00515428	35	6	82.7542	1.82754	Old	Young	Golgi membrane,cytoplasm,endoplasmic reticulum,COPII vesicle coat,extracellular exosome,Cul3-RING ubiquitin ligase complex	RNA binding,calcium-dependent cysteine-type endopeptidase activity,calcium ion binding,protein binding,protein heterodimerization activity,protein dimerization activity,calcium-dependent protein binding,binding, bridging	proteolysis,ER to Golgi vesicle-mediated transport,neural crest formation,neural crest cell development,COPII vesicle coating,response to calcium ion,positive regulation of protein monoubiquitination
Old / Young	GTF3C1	General transcription factor 3C polypeptide 1	TF3C1_HUMAN	Q12789	Q12789	Q12789	0.870299	6.67e-05	0.870299	9.29e-06	155	30	82.8042	1.82804	Old	Young	transcription factor TFIIIC complex,nucleus,nucleoplasm,nucleolus,membrane,intracellular ribonucleoprotein complex	RNA polymerase III type 1 promoter sequence-specific DNA binding,RNA polymerase III type 2 promoter sequence-specific DNA binding,transcription factor activity, RNA polymerase III transcription factor binding,protein binding,transcription factor activity, core RNA polymerase III binding,DNA binding	transcription, DNA-templated,regulation of transcription from RNA polymerase III promoter,transcription from RNA polymerase III promoter,transcription initiation from RNA polymerase III promoter,rRNA transcription,tRNA transcription,5S class rRNA transcription from RNA polymerase III type 1 promoter,tRNA transcription from RNA polymerase III promoter
Old / Young	NADK2	NAD kinase 2, mitochondrial	NAKD2_HUMAN	Q4G0N4	Q4G0N4	Q4G0N4	0.872079	1.82e-11	0.872079	3.43e-13	95	17	83.0298	1.8303	Old	Young	mitochondrion,mitochondrial matrix	NAD+ kinase activity,ATP binding,protein homodimerization activity	NADP biosynthetic process,phosphorylation,NAD metabolic process
Old / Young	NHP2	H/ACA ribonucleoprotein complex subunit 2	NHP2_HUMAN	Q9NX24	Q9NX24	Q9NX24	0.873	0.0278935	0.873	0.0152671	30	6	83.1468	1.83147	Old	Young	nuclear chromosome, telomeric region,nucleoplasm,telomerase holoenzyme complex,small nucleolar ribonucleoprotein complex,box H/ACA snoRNP complex,box H/ACA scaRNP complex,box H/ACA telomerase RNP complex,cytosolic large ribosomal subunit	RNA binding,protein binding,snoRNA binding,box H/ACA snoRNA binding,telomerase RNA binding	cleavage involved in rRNA processing,maturation of LSU-rRNA,translation,telomere maintenance via telomerase,rRNA pseudouridine synthesis,snRNA pseudouridine synthesis,positive regulation of telomerase RNA localization to Cajal body
Old / Young	PIGU	Phosphatidylinositol glycan anchor biosynthesis class U protein	PIGU_HUMAN	Q9H490	Q9H490	Q9H490	0.873353	0.00115283	0.873353	0.000267118	30	5	83.1915	1.83191	Old	Young	endoplasmic reticulum membrane,plasma membrane,membrane,integral component of endoplasmic reticulum membrane,GPI-anchor transamidase complex	GPI-anchor transamidase activity,GPI anchor binding	GPI anchor biosynthetic process,attachment of GPI anchor to protein,regulation of JAK-STAT cascade,protein localization to cell surface
Old / Young	CDK2	Cyclin-dependent kinase 2	CDK2_HUMAN	P24941	P24941	P24941	0.873842	0.0103565	0.873842	0.00399268	20	4	83.2537	1.83254	Old	Young	cyclin-dependent protein kinase holoenzyme complex,chromosome, telomeric region,condensed chromosome,X chromosome,Y chromosome,nucleus,nucleoplasm,transcription factor complex,cytoplasm,endosome,centrosome,cytosol,Cajal body,cyclin A1-CDK2 complex,cyclin A2-CDK2 complex,cyclin E1-CDK2 complex,cyclin E2-CDK2 complex	protein serine/threonine kinase activity,cyclin-dependent protein serine/threonine kinase activity,protein binding,ATP binding,kinase activity,protein domain specific binding,cyclin binding,metal ion binding,cyclin-dependent protein kinase activity,histone kinase activity	G1/S transition of mitotic cell cycle,G2/M transition of mitotic cell cycle,negative regulation of transcription from RNA polymerase II promoter,DNA replication,DNA repair,protein phosphorylation,potassium ion transport,DNA damage response, signal transduction by p53 class mediator resulting in cell cycle arrest,centriole replication,Ras protein signal transduction,multicellular organism development,positive regulation of cell proliferation,response to organic substance,regulation of G2/M transition of mitotic cell cycle,histone phosphorylation,peptidyl-serine phosphorylation,mitotic G1 DNA damage checkpoint,positive regulation of DNA-dependent DNA replication initiation,positive regulation of transcription, DNA-templated,centrosome duplication,cell division,meiotic cell cycle,negative regulation of ubiquitin-protein ligase activity involved in mitotic cell cycle,regulation of ubiquitin-protein ligase activity involved in mitotic cell cycle,regulation of gene silencing,cellular response to nitric oxide,regulation of signal transduction by p53 class mediator,regulation of gene expression,signal transduction
Old / Young	LMNB1	Lamin-B1	LMNB1_HUMAN	P20700	P20700	P20700	0.87487	1.87e-37	0.87487	4.29e-40	440	48	83.3843	1.83384	Old	Young	nucleus,nuclear envelope,nuclear inner membrane,lamin filament,nucleoplasm,membrane,nuclear matrix,nuclear membrane	structural molecule activity,protein binding,phospholipase binding	interleukin-12-mediated signaling pathway
Old / Young	H4C1	Histone H4	H4_HUMAN	P62805	P62805	P62805	0.875451	3.8e-09	0.875451	1.18e-10	115	15	83.4582	1.83458	Old	Young	nuclear chromosome,nuclear chromosome, telomeric region,nucleosome,nuclear nucleosome,extracellular region,nucleus,nucleoplasm,membrane,macromolecular complex,extracellular exosome	DNA binding,RNA binding,protein binding,protein domain specific binding,histone binding,protein heterodimerization activity	chromatin silencing at rDNA,double-strand break repair via nonhomologous end joining,nucleosome assembly,DNA replication-dependent nucleosome assembly,DNA replication-independent nucleosome assembly,DNA-templated transcription, initiation,telomere capping,telomere organization,CENP-A containing nucleosome assembly,cellular protein metabolic process,regulation of megakaryocyte differentiation,negative regulation of megakaryocyte differentiation,negative regulation of gene expression, epigenetic,positive regulation of gene expression, epigenetic,protein heterotetramerization,regulation of gene silencing by miRNA,regulation of hematopoietic stem cell differentiation,beta-catenin-TCF complex assembly
Old / Young	NUP37	Nucleoporin Nup37	NUP37_HUMAN	Q8NFH4	Q8NFH4	Q8NFH4	0.876323	0.0387594	0.876323	0.0239396	60	8	83.5691	1.83569	Old	Young	condensed chromosome kinetochore,nucleus,nuclear envelope,nucleoplasm,cytosol,nuclear pore outer ring,host cell,kinetochore	protein binding	regulation of glycolytic process,mRNA export from nucleus,tRNA export from nucleus,sister chromatid cohesion,mitotic nuclear envelope disassembly,viral process,protein sumoylation,viral transcription,cell division,regulation of gene silencing by miRNA,intracellular transport of virus,regulation of cellular response to heat
Old / Young	UTP20	Small subunit processome component 20 homolog	UTP20_HUMAN	O75691	O75691	O75691	0.878842	1.18e-06	0.878842	8.48e-08	155	30	83.8898	1.8389	Old	Young	nucleoplasm,nucleolus,cytoplasm,plasma membrane,90S preribosome,preribosome, small subunit precursor,small-subunit processome	RNA binding,protein binding	endonucleolytic cleavage in ITS1 to separate SSU-rRNA from 5.8S rRNA and LSU-rRNA from tricistronic rRNA transcript (SSU-rRNA, 5.8S rRNA, LSU-rRNA),maturation of SSU-rRNA from tricistronic rRNA transcript (SSU-rRNA, 5.8S rRNA, LSU-rRNA),endonucleolytic cleavage to generate mature 5'-end of SSU-rRNA from (SSU-rRNA, 5.8S rRNA, LSU-rRNA),endonucleolytic cleavage in 5'-ETS of tricistronic rRNA transcript (SSU-rRNA, 5.8S rRNA, LSU-rRNA),rRNA processing,negative regulation of cell proliferation
Old / Young	IMMT	MICOS complex subunit MIC60	MIC60_HUMAN	Q16891	Q16891	Q16891	0.880087	0.000455133	0.880087	8.64e-05	390	46	84.0486	1.84049	Old	Young	mitochondrion,mitochondrial inner membrane,membrane,myelin sheath,MICOS complex	RNA binding,protein binding	cristae formation,mitochondrial calcium ion homeostasis
Old / Young	TUBA1A	Tubulin alpha-1A chain	TBA1A_HUMAN	Q71U36	Q71U36	Q71U36	0.881836	0.0054646	0.881836	0.00179056	235	27	84.2718	1.84272	Old	Young	nucleus,cytosol,microtubule,cytoplasmic microtubule,microtubule cytoskeleton,cytoplasmic ribonucleoprotein granule,myelin sheath,membrane raft,recycling endosome,extracellular exosome,cytoplasm	GTPase activity,structural molecule activity,structural constituent of cytoskeleton,protein binding,GTP binding,protein domain specific binding	G2/M transition of mitotic cell cycle,cytoskeleton organization,microtubule-based process,regulation of G2/M transition of mitotic cell cycle,cytoskeleton-dependent intracellular transport,cell division,ciliary basal body docking,microtubule cytoskeleton organization,mitotic cell cycle
Old / Young	FAHD2A	Fumarylacetoacetate hydrolase domain-containing protein 2A	FAH2A_HUMAN	Q96GK7	Q96GK7	Q96GK7	0.883378	0.0242255	0.883378	0.012547	40	8	84.4689	1.84469	Old	Young		hydrolase activity,metal ion binding	metabolic process
Old / Young	POLR2D	DNA-directed RNA polymerase II subunit RPB4	RPB4_HUMAN	O15514	O15514	O15514	0.887209	0.0185163	0.887209	0.00870505	10	2	84.9594	1.84959	Old	Young	cytoplasmic mRNA processing body,nucleus,nucleoplasm,DNA-directed RNA polymerase II, core complex,cytosol,nuclear speck	nucleotide binding,DNA-directed RNA polymerase activity,translation initiation factor binding,single-stranded DNA binding,single-stranded RNA binding	nuclear-transcribed mRNA catabolic process, deadenylation-dependent decay,mRNA splicing, via spliceosome,transcription-coupled nucleotide-excision repair,transcription, DNA-templated,transcription from RNA polymerase II promoter,transcription initiation from RNA polymerase II promoter,transcription elongation from RNA polymerase II promoter,7-methylguanosine mRNA capping,fibroblast growth factor receptor signaling pathway,RNA metabolic process,mRNA export from nucleus in response to heat stress,recruitment of 3'-end processing factors to RNA polymerase II holoenzyme complex,somatic stem cell population maintenance,snRNA transcription from RNA polymerase II promoter,positive regulation of translational initiation,positive regulation of viral transcription,regulation of gene silencing by miRNA
Old / Young	IGHA1	Immunoglobulin heavy constant alpha 1	IGHA1_HUMAN	P01876	P01876	P01876	0.889107	0.00592304	0.889107	0.00198705	50	7	85.2029	1.85203	Old	Young	extracellular region,extracellular space,external side of plasma membrane,extracellular exosome,monomeric IgA immunoglobulin complex,secretory IgA immunoglobulin complex,secretory dimeric IgA immunoglobulin complex,blood microparticle,immunoglobulin complex, circulating	antigen binding,immunoglobulin receptor binding	retina homeostasis,glomerular filtration,receptor-mediated endocytosis,phagocytosis, recognition,phagocytosis, engulfment,immune response,complement activation, classical pathway,protein-chromophore linkage,antibacterial humoral response,innate immune response,B cell receptor signaling pathway,positive regulation of B cell activation,leukocyte migration,positive regulation of respiratory burst,defense response to bacterium
Old / Young	ODF2	Outer dense fiber protein 2	ODFP2_HUMAN	Q5BJF6	Q5BJF6	Q5BJF6	0.88998	4.78e-06	0.88998	4.32e-07	65	13	85.315	1.85315	Old	Young	spindle pole,outer dense fiber,nucleus,centrosome,centriole,cytosol,microtubule,ciliary transition fiber,Requires Ontology	structural molecule activity,protein binding	G2/M transition of mitotic cell cycle,multicellular organism development,spermatid development,protein localization,regulation of G2/M transition of mitotic cell cycle,centriole-centriole cohesion,ciliary basal body docking
Old / Young	NUMA1	Nuclear mitotic apparatus protein 1	NUMA1_HUMAN	Q14980	Q14980	Q14980	0.890501	6.19e-53	0.890501	8.53e-56	880	114	85.382	1.85382	Old	Young	Golgi membrane,spindle pole,nucleus,nucleoplasm,chromosome,centrosome,spindle,cytosol,spindle microtubule,cell cortex,lateral plasma membrane,nuclear matrix,extrinsic component of plasma membrane,dendrite,spindle pole centrosome,macromolecular complex,microtubule plus-end,microtubule minus-end,neuronal cell body,cortical microtubule,mitotic spindle astral microtubule,extracellular exosome,mitotic spindle,microtubule bundle,mitotic spindle pole,lateral cell cortex,cell cortex region,Requires Ontology,mitotic spindle midzone,cytoplasm,Golgi apparatus	structural molecule activity,protein binding,microtubule binding,protein C-terminus binding,tubulin binding,protein domain specific binding,phosphatidylinositol binding,macromolecular complex binding,microtubule plus-end binding,microtubule minus-end binding,dynein complex binding,disordered domain specific binding	establishment of mitotic spindle orientation,microtubule bundle formation,nucleus organization,chromosome segregation,positive regulation of BMP signaling pathway,astral microtubule organization,positive regulation of microtubule polymerization,positive regulation of intracellular transport,positive regulation of keratinocyte differentiation,cell division,meiotic cell cycle,positive regulation of hair follicle development,positive regulation of chromosome segregation,anastral spindle assembly,regulation of mitotic spindle organization,regulation of metaphase plate congression,positive regulation of protein localization to spindle pole body,positive regulation of mitotic spindle elongation,positive regulation of protein localization to cell cortex,Requires Ontology
Old / Young	ANXA11	Annexin A11	ANX11_HUMAN	P50995	P50995	P50995	0.890599	1.42e-05	0.890599	1.55e-06	155	21	85.3945	1.85395	Old	Young	nuclear envelope,nucleoplasm,cytoplasm,spindle,cytosol,membrane,midbody,melanosome,specific granule,azurophil granule,phagocytic vesicle,extracellular exosome	RNA binding,calcium ion binding,protein binding,calcium-dependent phospholipid binding,phosphatidylethanolamine binding,MHC class II protein complex binding,S100 protein binding,calcium-dependent protein binding	phagocytosis,cytokinetic process,response to calcium ion
Old / Young	TCF3	Transcription factor E2-alpha	TFE2_HUMAN	P15923	P15923	P15923	0.891714	0.00269848	0.891714	0.000735385	20	4	85.5379	1.85538	Old	Young	nuclear chromatin,nucleus,nucleoplasm,transcription factor complex,cytoplasm,nuclear speck,RNA polymerase II transcription factor complex	RNA polymerase II core promoter proximal region sequence-specific DNA binding,RNA polymerase II transcription factor activity, sequence-specific DNA binding,transcriptional repressor activity, RNA polymerase II core promoter proximal region sequence-specific binding,DNA binding,transcription factor activity, sequence-specific DNA binding,transcription coactivator activity,protein binding,transcription factor binding,mitogen-activated protein kinase kinase kinase binding,enhancer binding,protein homodimerization activity,bHLH transcription factor binding,protein heterodimerization activity,repressing transcription factor binding,vitamin D response element binding,E-box binding	negative regulation of transcription from RNA polymerase II promoter,B cell lineage commitment,transcription, DNA-templated,regulation of transcription, DNA-templated,B cell differentiation,immunoglobulin V(D)J recombination,positive regulation of neuron differentiation,positive regulation of transcription, DNA-templated,positive regulation of transcription from RNA polymerase II promoter,positive regulation of sequence-specific DNA binding transcription factor activity,positive regulation of muscle cell differentiation,regulation of hematopoietic stem cell differentiation
Old / Young	HOXA10	Homeobox protein Hox-A10	HXA10_HUMAN	P31260	P31260	P31260	0.895953	0.0352771	0.895953	0.0208809	35	6	86.0838	1.86084	Old	Young	nucleus,transcription factor complex,cytoplasm	RNA polymerase II core promoter proximal region sequence-specific DNA binding,transcriptional activator activity, RNA polymerase II core promoter proximal region sequence-specific binding,protein binding,histone deacetylase binding	skeletal system development,transcription from RNA polymerase II promoter,multicellular organism development,spermatogenesis,single fertilization,male gonad development,anterior/posterior pattern specification,proximal/distal pattern formation,embryonic limb morphogenesis,positive regulation of transcription from RNA polymerase II promoter,uterus development
Old / Young	U2AF2	Splicing factor U2AF 65 kDa subunit	U2AF2_HUMAN	P26368	P26368	P26368	0.896442	0.0388968	0.896442	0.0240602	125	18	86.147	1.86147	Old	Young	commitment complex,nucleus,nucleoplasm,spliceosomal complex,nuclear speck,U2-type prespliceosome,U2AF,Prp19 complex	RNA binding,protein binding,poly-pyrimidine tract binding,enzyme binding,pre-mRNA 3'-splice site binding,C2H2 zinc finger domain binding	mRNA splicing, via spliceosome,termination of RNA polymerase II transcription,mRNA processing,RNA export from nucleus,mRNA export from nucleus,mRNA 3'-end processing,negative regulation of protein ubiquitination,positive regulation of RNA splicing,negative regulation of mRNA splicing, via spliceosome
Old / Young	CKAP5	Cytoskeleton-associated protein 5	CKAP5_HUMAN	Q14008	Q14008	Q14008	0.896552	0.00142976	0.896552	0.000347583	165	33	86.1612	1.86161	Old	Young	kinetochore,condensed chromosome kinetochore,spindle pole,nucleolus,centrosome,cytosol,plasma membrane,membrane,gamma-tubulin complex,microtubule cytoskeleton,microtubule plus-end	protein binding,cadherin binding,microtubule plus-end binding	G2/M transition of mitotic cell cycle,microtubule depolymerization,spindle organization,sister chromatid cohesion,centrosome cycle,regulation of G2/M transition of mitotic cell cycle,establishment or maintenance of microtubule cytoskeleton polarity,microtubule polymerization,RNA transport,centrosome duplication,cell division,ciliary basal body docking
Old / Young	IGKC	Immunoglobulin kappa constant	IGKC_HUMAN	P01834	P01834	P01834	0.898942	0.00347573	0.898942	0.00101429	50	6	86.4698	1.8647	Old	Young	extracellular region,extracellular space,plasma membrane,external side of plasma membrane,immunoglobulin complex, circulating,extracellular exosome,blood microparticle	antigen binding,serine-type endopeptidase activity,protein binding,immunoglobulin receptor binding	retina homeostasis,proteolysis,receptor-mediated endocytosis,phagocytosis, recognition,phagocytosis, engulfment,immune response,complement activation,complement activation, classical pathway,regulation of complement activation,Fc-epsilon receptor signaling pathway,Fc-gamma receptor signaling pathway involved in phagocytosis,defense response to bacterium,innate immune response,regulation of immune response,B cell receptor signaling pathway,positive regulation of B cell activation,leukocyte migration
Old / Young	MRPL38	39S ribosomal protein L38, mitochondrial	RM38_HUMAN	Q96DV4	Q96DV4	Q96DV4	0.903669	0.0327092	0.903669	0.01891	55	11	87.0818	1.87082	Old	Young	mitochondrial inner membrane,mitochondrial large ribosomal subunit		mitochondrial translational elongation,mitochondrial translational termination
Old / Young	TIAL1	Nucleolysin TIAR	TIAR_HUMAN	Q01085	Q01085	Q01085	0.904185	0.000575021	0.904185	0.000114159	30	5	87.1487	1.87149	Old	Young	nucleus,nucleoplasm,cytoplasm,lysosome,cytoplasmic stress granule,extracellular exosome	DNA binding,RNA binding,AU-rich element binding	regulation of transcription from RNA polymerase II promoter,apoptotic process,defense response,germ cell development,positive regulation of cell proliferation,fibroblast growth factor receptor signaling pathway,stem cell division
Old / Young	PSIP1	PC4 and SFRS1-interacting protein	PSIP1_HUMAN	O75475	O75475	O75475	0.90752	0.00646509	0.90752	0.00221049	165	23	87.5818	1.87582	Old	Young	nucleoplasm,cytosol,transcriptionally active chromatin	RNA binding,protein binding,supercoiled DNA binding	mRNA 5'-splice site recognition,transcription, DNA-templated,regulation of transcription, DNA-templated,response to oxidative stress,response to heat,nuclear transport,establishment of integrated proviral latency
Old / Young	URB1	Nucleolar pre-ribosomal-associated protein 1	NPA1P_HUMAN	O60287	O60287	O60287	0.907862	0.00224701	0.907862	0.000588601	130	24	87.6263	1.87626	Old	Young	fibrillar center,nucleolus	RNA binding	biological_process
Old / Young	NCOR1	Nuclear receptor corepressor 1	NCOR1_HUMAN	O75376	O75376	O75376	0.908793	0.0402871	0.908793	0.0250894	100	18	87.7475	1.87747	Old	Young	nuclear chromatin,nucleus,nucleoplasm,cytosol,spindle microtubule,membrane,transcriptional repressor complex,histone deacetylase complex,Sin3 complex	RNA polymerase II activating transcription factor binding,transcription corepressor activity,protein binding,ligand-dependent nuclear receptor binding,nuclear hormone receptor binding,histone deacetylase binding,transcription regulatory region DNA binding,thyroid hormone receptor binding,transcription factor binding	negative regulation of transcription from RNA polymerase II promoter,chromatin organization,transcription from RNA polymerase II promoter,circadian rhythm,regulation of lipid metabolic process,negative regulation of JNK cascade,spindle assembly,regulation of glycolytic process by negative regulation of transcription from RNA polymerase II promoter,regulation of lipid transport by negative regulation of transcription from RNA polymerase II promoter,negative regulation of production of miRNAs involved in gene silencing by miRNA,regulation of fatty acid transport
Old / Young	SMARCA2	Probable global transcription activator SNF2L2	SMCA2_HUMAN	P51531	P51531	P51531	0.911584	9.13e-06	0.911584	9.27e-07	175	27	88.111	1.88111	Old	Young	nuclear chromatin,nucleus,nucleoplasm,SWI/SNF complex,intracellular membrane-bounded organelle,intermediate filament cytoskeleton,npBAF complex,nBAF complex	RNA polymerase II transcription coactivator activity,chromatin binding,transcription coactivator activity,helicase activity,protein binding,ATP binding,DNA-dependent ATPase activity,histone binding,transcription regulatory region DNA binding	negative regulation of transcription from RNA polymerase II promoter,chromatin remodeling,regulation of transcription, DNA-templated,regulation of transcription from RNA polymerase II promoter,transcription from RNA polymerase II promoter,spermatid development,nervous system development,negative regulation of cell proliferation,negative regulation of cell growth,negative regulation of transcription, DNA-templated,positive regulation of transcription, DNA-templated,positive regulation of transcription from RNA polymerase II promoter
Old / Young	SMARCD2	SWI/SNF-related matrix-associated actin-dependent regulator of chromatin subfamily D member 2	SMRD2_HUMAN	Q92925	Q92925	Q92925	0.911762	7.57e-06	0.911762	7.41e-07	140	23	88.1341	1.88134	Old	Young	nuclear chromatin,nucleoplasm,SWI/SNF complex,macromolecular complex	transcription coactivator activity,protein binding,RNA polymerase II core promoter proximal region sequence-specific DNA binding,RNA polymerase II distal enhancer sequence-specific DNA binding,nucleosomal DNA binding	nucleosome disassembly,chromatin remodeling,transcription, DNA-templated,regulation of transcription from RNA polymerase II promoter,ATP-dependent chromatin remodeling
Old / Young	TOP2A	DNA topoisomerase 2-alpha	TOP2A_HUMAN	P11388	P11388	P11388	0.912734	6.28e-12	0.912734	1.09e-13	315	50	88.261	1.88261	Old	Young	condensed chromosome,nucleus,nucleoplasm,nucleolus,DNA topoisomerase complex (ATP-hydrolyzing),intracellular ribonucleoprotein complex,macromolecular complex,nuclear chromosome,centriole,viral integration complex	magnesium ion binding,DNA binding,chromatin binding,RNA binding,DNA topoisomerase type II (ATP-hydrolyzing) activity,protein kinase C binding,protein binding,ATP binding,protein C-terminus binding,DNA-dependent ATPase activity,drug binding,DNA binding, bending,enzyme binding,protein homodimerization activity,histone deacetylase binding,ubiquitin binding,protein heterodimerization activity	resolution of meiotic recombination intermediates,sister chromatid segregation,hematopoietic progenitor cell differentiation,DNA topological change,DNA ligation,cellular response to DNA damage stimulus,chromosome segregation,protein sumoylation,apoptotic chromosome condensation,embryonic cleavage,regulation of circadian rhythm,positive regulation of apoptotic process,mitotic DNA integrity checkpoint,positive regulation of viral genome replication,positive regulation of single stranded viral RNA replication via double stranded DNA intermediate,positive regulation of transcription from RNA polymerase II promoter,rhythmic process,negative regulation of DNA duplex unwinding
Old / Young	TPR	Nucleoprotein TPR	TPR_HUMAN	P12270	P12270	P12270	0.920565	2.34e-27	0.920565	1.07e-29	665	102	89.2856	1.89286	Old	Young	kinetochore,nucleus,nuclear envelope,nuclear pore,nucleoplasm,cytoplasm,cytoplasmic dynein complex,extrinsic component of membrane,nuclear membrane,nuclear periphery,nuclear inclusion body,host cell,nuclear pore nuclear basket,mitotic spindle	chromatin binding,RNA binding,mRNA binding,protein binding,tubulin binding,structural constituent of nuclear pore,heat shock protein binding,protein homodimerization activity,mitogen-activated protein kinase binding,dynein complex binding,transporter activity,protein anchor,nucleocytoplasmic transporter activity	negative regulation of transcription from RNA polymerase II promoter,MAPK import into nucleus,regulation of glycolytic process,RNA import into nucleus,RNA export from nucleus,mRNA export from nucleus,tRNA export from nucleus,nuclear pore organization,mitotic nuclear envelope disassembly,mitotic spindle assembly checkpoint,regulation of mitotic sister chromatid separation,viral process,protein sumoylation,viral transcription,positive regulation of heterochromatin assembly,mRNA export from nucleus in response to heat stress,cellular response to heat,cellular response to interferon-alpha,positive regulation of protein import into nucleus,negative regulation of translational initiation,positive regulation of protein export from nucleus,negative regulation of RNA export from nucleus,cell division,regulation of gene silencing by miRNA,response to epidermal growth factor,intracellular transport of virus,positive regulation of mitotic cell cycle spindle assembly checkpoint,positive regulation of intracellular protein transport,regulation of cellular response to heat,regulation of mitotic spindle assembly,protein import into nucleus,protein export from nucleus,regulation of mRNA export from nucleus,regulation of protein stability,regulation of protein import into nucleus,nuclear matrix organization,regulation of protein export from nucleus,nuclear pore complex assembly
Old / Young	RB1CC1	RB1-inducible coiled-coil protein 1	RBCC1_HUMAN	Q8TDY2	Q8TDY2	Q8TDY2	0.920625	0.0312903	0.920625	0.0176583	15	3	89.2936	1.89294	Old	Young	endoplasmic reticulum membrane,cytosol,nuclear membrane,pre-autophagosomal structure membrane,ATG1/ULK1 kinase complex	protein binding,protein kinase binding,protein complex scaffold	autophagosome assembly,mitophagy,liver development,positive regulation of protein phosphorylation,transcription, DNA-templated,regulation of transcription, DNA-templated,autophagy,cell cycle,heart development,macroautophagy,regulation of macroautophagy,pexophagy,positive regulation of cell size,positive regulation of JNK cascade,reticulophagy,glycophagy,negative regulation of extrinsic apoptotic signaling pathway
Old / Young	NUP107	Nuclear pore complex protein Nup107	NU107_HUMAN	P57740	P57740	P57740	0.92274	0.000260159	0.92274	4.39e-05	125	24	89.5713	1.89571	Old	Young	condensed chromosome kinetochore,nuclear envelope,nuclear pore,cytosol,membrane,nuclear pore outer ring,nuclear membrane,nuclear periphery,host cell,kinetochore	protein binding,structural constituent of nuclear pore,nucleocytoplasmic transporter activity	posttranscriptional tethering of RNA polymerase II gene DNA at nuclear periphery,regulation of glycolytic process,regulation of transcription, DNA-templated,mRNA export from nucleus,tRNA export from nucleus,protein import into nucleus,sister chromatid cohesion,mitotic nuclear envelope disassembly,female gonad development,viral process,protein sumoylation,viral transcription,nuclear pore complex assembly,regulation of gene silencing by miRNA,intracellular transport of virus,regulation of cellular response to heat
Old / Young	OXCT1	Succinyl-CoA:3-ketoacid coenzyme A transferase 1, mitochondrial	SCOT1_HUMAN	P55809	P55809	P55809	0.924822	0.015462	0.924822	0.00688925	125	22	89.845	1.89845	Old	Young	nucleoplasm,mitochondrion,mitochondrial matrix	3-oxoacid CoA-transferase activity,protein homodimerization activity	brain development,heart development,response to nutrient,response to hormone,response to activity,positive regulation of insulin secretion involved in cellular response to glucose stimulus,ketone catabolic process,response to starvation,response to ethanol,cellular ketone body metabolic process,ketone body catabolic process,adipose tissue development
Old / Young	DDX17	Probable ATP-dependent RNA helicase DDX17	DDX17_HUMAN	Q92841	Q92841	Q92841	0.926413	0.00238678	0.926413	0.0006296	270	37	90.0544	1.90054	Old	Young	nucleus,nucleoplasm,nucleolus,cytoplasm,cytosol,membrane,nuclear speck	transcription coactivator activity,RNA binding,RNA helicase activity,ATP-dependent RNA helicase activity,protein binding,ATP binding,RNA-dependent ATPase activity	alternative mRNA splicing, via spliceosome,regulation of alternative mRNA splicing, via spliceosome,epithelial to mesenchymal transition,transcription, DNA-templated,regulation of transcription from RNA polymerase II promoter,rRNA processing,RNA processing,RNA secondary structure unwinding,miRNA metabolic process,intracellular estrogen receptor signaling pathway,androgen receptor signaling pathway,gene silencing by RNA,myoblast differentiation,positive regulation of transcription from RNA polymerase II promoter,defense response to virus,regulation of skeletal muscle cell differentiation,positive regulation of transcription, DNA-templated
Old / Young	ATP5F1B	ATP synthase subunit beta, mitochondrial	ATPB_HUMAN	P06576	P06576	P06576	0.926827	0.000455133	0.926827	8.62e-05	335	29	90.109	1.90109	Old	Young	nucleus,mitochondrion,mitochondrial proton-transporting ATP synthase complex,mitochondrial proton-transporting ATP synthase, catalytic core,mitochondrial matrix,plasma membrane,cell surface,membrane,mitochondrial membrane,mitochondrial nucleoid,myelin sheath,proton-transporting ATP synthase complex,extracellular exosome	transporter activity,protein binding,ATP binding,transmembrane transporter activity,MHC class I protein binding,angiostatin binding,proton-transporting ATP synthase activity, rotational mechanism,proton-transporting ATPase activity, rotational mechanism,ATPase activity	angiogenesis,osteoblast differentiation,generation of precursor metabolites and energy,lipid metabolic process,ATP biosynthetic process,negative regulation of cell adhesion involved in substrate-bound cell migration,mitochondrion organization,cristae formation,mitochondrial ATP synthesis coupled proton transport,positive regulation of blood vessel endothelial cell migration,regulation of intracellular pH,Requires Ontology,hydrogen ion transmembrane transport
Old / Young	GPNMB	Transmembrane glycoprotein NMB	GPNMB_HUMAN	Q14956	Q14956	Q14956	0.928656	0.0315933	0.928656	0.0179346	20	2	90.3502	1.9035	Old	Young	plasma membrane,integral component of plasma membrane,integral component of membrane,melanosome	integrin binding,protein binding,heparin binding,chemoattractant activity,syndecan binding,receptor agonist activity	osteoblast differentiation,negative regulation of cytokine production,positive regulation of protein phosphorylation,cell adhesion,signal transduction,cell-cell signaling,negative regulation of cell proliferation,regulation of receptor activity,bone mineralization,positive regulation of cell migration,positive regulation of protein autophosphorylation,negative regulation of tumor necrosis factor production,regulation of tissue remodeling,negative regulation of T cell proliferation,regulation of angiogenesis,negative regulation of T cell activation,positive chemotaxis,positive regulation of ERK1 and ERK2 cascade,negative regulation of neuron death,negative regulation of G1/S transition of mitotic cell cycle
Old / Young	PDIA6	Protein disulfide-isomerase A6	PDIA6_HUMAN	Q15084	Q15084	Q15084	0.932331	0.000211401	0.932331	3.47e-05	150	20	90.8357	1.90836	Old	Young	extracellular space,endoplasmic reticulum,endoplasmic reticulum lumen,endoplasmic reticulum membrane,endoplasmic reticulum-Golgi intermediate compartment,cytosol,plasma membrane,endoplasmic reticulum chaperone complex,melanosome,extracellular exosome	protein disulfide isomerase activity,protein binding,peptide disulfide oxidoreductase activity	protein folding,response to endoplasmic reticulum stress,IRE1-mediated unfolded protein response,apoptotic cell clearance,post-translational protein modification,cellular protein metabolic process,cell redox homeostasis,oxidation-reduction process
Old / Young	HADH	Hydroxyacyl-coenzyme A dehydrogenase, mitochondrial	HCDH_HUMAN	Q16836	Q16836	Q16836	0.934689	0.00068812	0.934689	0.000143606	150	17	91.1479	1.91148	Old	Young	nucleoplasm,cytoplasm,mitochondrion,mitochondrial inner membrane,mitochondrial matrix	3-hydroxyacyl-CoA dehydrogenase activity,NAD+ binding	fatty acid beta-oxidation,response to activity,response to insulin,response to drug,negative regulation of insulin secretion
Old / Young	ELMOD2	ELMO domain-containing protein 2	ELMD2_HUMAN	Q8IZ81	Q8IZ81	Q8IZ81	0.935535	0.00258222	0.935535	0.000698955	30	6	91.2599	1.9126	Old	Young	membrane	GTPase activator activity	positive regulation of GTPase activity,regulation of defense response to virus,defense response to virus
Old / Young	SUDS3	Sin3 histone deacetylase corepressor complex component SDS3	SDS3_HUMAN	Q9H7L9	Q9H7L9	Q9H7L9	0.936436	0.000832984	0.936436	0.000183746	35	6	91.3795	1.9138	Old	Young	nucleus,nucleoplasm,cytosol,Sin3 complex,nuclear body,Sin3-type complex	histone deacetylase activity,protein binding,enzyme binding,histone deacetylase binding	negative regulation of transcription from RNA polymerase II promoter,transcription, DNA-templated,apoptotic process,histone deacetylation,protein deubiquitination,substantia nigra development,positive regulation of apoptotic process,negative regulation of transcription, DNA-templated
Old / Young	PDS5B	Sister chromatid cohesion protein PDS5 homolog B	PDS5B_HUMAN	Q9NTI5	Q9NTI5	Q9NTI5	0.937803	0.0260815	0.937803	0.0138558	325	54	91.5609	1.91561	Old	Young	chromosome, centromeric region,chromatin,nucleus,nucleoplasm,chromosome,cytosol	DNA binding,protein binding,ATP binding	DNA repair,sister chromatid cohesion,mitotic sister chromatid cohesion,cell proliferation,negative regulation of cell proliferation,regulation of cell proliferation,cell division
Old / Young	DCAF13	DDB1- and CUL4-associated factor 13	DCA13_HUMAN	Q9NV06	Q9NV06	Q9NV06	0.938238	0.00735123	0.938238	0.00258442	25	6	91.6187	1.91619	Old	Young	nucleus,nucleoplasm,nucleolus,centrosome,cytosol,cell junction,small-subunit processome,Cul4-RING E3 ubiquitin ligase complex	RNA binding,estrogen receptor binding	maturation of SSU-rRNA from tricistronic rRNA transcript (SSU-rRNA, 5.8S rRNA, LSU-rRNA),rRNA processing,protein ubiquitination,post-translational protein modification
Old / Young	DGUOK	Deoxyguanosine kinase, mitochondrial	DGUOK_HUMAN	Q16854	Q16854	Q16854	0.938333	0.00151367	0.938333	0.000373547	25	4	91.6313	1.91631	Old	Young	nucleus,mitochondrion,mitochondrial matrix,cytosol	deoxyguanosine kinase activity,ATP binding,nucleoside kinase activity	protein phosphorylation,guanosine metabolic process,deoxyribonucleoside monophosphate biosynthetic process,nucleotide biosynthetic process,negative regulation of neuron projection development,purine-containing compound salvage,dGTP metabolic process,purine deoxyribonucleoside metabolic process
Old / Young	NUP160	Nuclear pore complex protein Nup160	NU160_HUMAN	Q12769	Q12769	Q12769	0.940901	0.00924964	0.940901	0.00345161	210	34	91.9727	1.91973	Old	Young	nuclear envelope,nuclear pore,cytosol,nuclear pore outer ring,host cell,kinetochore	protein binding,structural constituent of nuclear pore,nucleocytoplasmic transporter activity	regulation of glycolytic process,mRNA export from nucleus,tRNA export from nucleus,sister chromatid cohesion,mitotic nuclear envelope disassembly,viral process,protein sumoylation,viral transcription,regulation of gene silencing by miRNA,intracellular transport of virus,regulation of cellular response to heat
Old / Young	HNRNPH1	Heterogeneous nuclear ribonucleoprotein H	HNRH1_HUMAN	P31943	P31943	P31943	0.942314	0.00651683	0.942314	0.00223925	160	21	92.1608	1.92161	Old	Young	nucleus,nucleoplasm,cytosol,membrane,catalytic step 2 spliceosome	RNA binding,protein binding,poly(U) RNA binding	mRNA splicing, via spliceosome,RNA processing,fibroblast growth factor receptor signaling pathway,RNA metabolic process,regulation of RNA splicing
Old / Young	DHRS7	Dehydrogenase/reductase SDR family member 7	DHRS7_HUMAN	Q9Y394	Q9Y394	Q9Y394	0.943152	2.64e-06	0.943152	2.14e-07	85	14	92.2725	1.92272	Old	Young	membrane	oxidoreductase activity	oxidation-reduction process
Old / Young	NUP54	Nucleoporin p54	NUP54_HUMAN	Q7Z3B4	Q7Z3B4	Q7Z3B4	0.943159	1.53e-08	0.943159	5.85e-10	90	15	92.2733	1.92273	Old	Young	nuclear envelope,nuclear membrane,host cell,nuclear pore central transport channel	protein binding,structural constituent of nuclear pore,nucleocytoplasmic transporter activity	regulation of glycolytic process,mRNA export from nucleus,tRNA export from nucleus,protein targeting,NLS-bearing protein import into nucleus,nuclear pore organization,mitotic nuclear envelope disassembly,viral process,protein sumoylation,viral transcription,protein targeting to nuclear inner membrane,regulation of protein import into nucleus,protein homooligomerization,protein heterotetramerization,regulation of gene silencing by miRNA,protein heterotrimerization,intracellular transport of virus,regulation of cellular response to heat
Old / Young	NDUFS3	NADH dehydrogenase [ubiquinone] iron-sulfur protein 3, mitochondrial	NDUS3_HUMAN	O75489	O75489	O75489	0.944519	0.026503	0.944519	0.0141528	110	15	92.4547	1.92455	Old	Young	mitochondrion,mitochondrial respiratory chain complex I,mitochondrial matrix,nuclear body,mitochondrial membrane,myelin sheath	NADH dehydrogenase activity,protein binding,NADH dehydrogenase (ubiquinone) activity,electron carrier activity	mitochondrial electron transport, NADH to ubiquinone,substantia nigra development,negative regulation of cell growth,mitochondrial respiratory chain complex I assembly,cellular respiration,reactive oxygen species metabolic process,negative regulation of intrinsic apoptotic signaling pathway
Old / Young	JAGN1	Protein jagunal homolog 1	JAGN1_HUMAN	Q8N5M9	Q8N5M9	Q8N5M9	0.946604	0.0179205	0.946604	0.00831346	15	2	92.7331	1.92733	Old	Young	endoplasmic reticulum,endoplasmic reticulum membrane,integral component of membrane	protein binding	neutrophil mediated immunity,exocytosis,endoplasmic reticulum organization,protein transport,vesicle-mediated transport,neutrophil differentiation,granulocyte colony-stimulating factor signaling pathway,defense response to fungus,negative regulation of insulin secretion involved in cellular response to glucose stimulus,cellular response to tunicamycin,neutrophil migration
Old / Young	APOA1	Apolipoprotein A-I	APOA1_HUMAN	P02647	P02647	P02647	0.946801	0.00051828	0.946801	0.00010075	95	15	92.7594	1.92759	Old	Young	extracellular region,extracellular space,nucleus,early endosome,endoplasmic reticulum lumen,cytosol,plasma membrane,cell surface,endocytic vesicle,extracellular matrix,cytoplasmic vesicle,very-low-density lipoprotein particle,low-density lipoprotein particle,intermediate-density lipoprotein particle,high-density lipoprotein particle,discoidal high-density lipoprotein particle,spherical high-density lipoprotein particle,secretory granule lumen,chylomicron,extracellular exosome,endocytic vesicle lumen,blood microparticle,extracellular vesicle	beta-amyloid binding,protein binding,phospholipid binding,phospholipid transporter activity,high-density lipoprotein particle binding,cholesterol binding,cholesterol transporter activity,enzyme binding,heat shock protein binding,phosphatidylcholine binding,apolipoprotein receptor binding,apolipoprotein A-I receptor binding,identical protein binding,chemorepellent activity,lipase inhibitor activity,phosphatidylcholine-sterol O-acyltransferase activator activity,high-density lipoprotein particle receptor binding	retinoid metabolic process,regulation of protein phosphorylation,endothelial cell proliferation,platelet degranulation,negative regulation of cytokine secretion involved in immune response,phosphatidylcholine biosynthetic process,cholesterol biosynthetic process,receptor-mediated endocytosis,G-protein coupled receptor signaling pathway,integrin-mediated signaling pathway,response to nutrient,cholesterol metabolic process,glucocorticoid metabolic process,negative regulation of tumor necrosis factor-mediated signaling pathway,positive regulation of cholesterol esterification,positive regulation of triglyceride catabolic process,negative regulation of very-low-density lipoprotein particle remodeling,peripheral nervous system axon regeneration,protein oxidation,peptidyl-methionine modification,regulation of lipid metabolic process,triglyceride catabolic process,lipid storage,regulation of intestinal cholesterol absorption,cholesterol transport,adrenal gland development,animal organ regeneration,neuron projection regeneration,regulation of Cdc42 protein signal transduction,cholesterol efflux,phospholipid efflux,negative regulation of heterotypic cell-cell adhesion,chylomicron remodeling,high-density lipoprotein particle remodeling,chylomicron assembly,high-density lipoprotein particle assembly,high-density lipoprotein particle clearance,positive regulation of Rho protein signal transduction,lipoprotein metabolic process,lipoprotein biosynthetic process,response to drug,cholesterol homeostasis,blood vessel endothelial cell migration,response to estrogen,post-translational protein modification,reverse cholesterol transport,cellular protein metabolic process,positive regulation of fatty acid biosynthetic process,negative regulation of interleukin-1 beta secretion,negative regulation of inflammatory response,protein stabilization,negative chemotaxis,positive regulation of lipoprotein lipase activity,vitamin transport,positive regulation of hydrolase activity,positive regulation of stress fiber assembly,transmembrane transport,phospholipid homeostasis,negative regulation of lipase activity,negative regulation of cell adhesion molecule production,negative regulation of response to cytokine stimulus,triglyceride homeostasis,cholesterol import,positive regulation of substrate adhesion-dependent cell spreading,transforming growth factor beta receptor signaling pathway,ERK1 and ERK2 cascade,very-low-density lipoprotein particle remodeling,positive regulation of lipid biosynthetic process,phosphatidylcholine metabolic process,regulation of cholesterol transport
Old / Young	ZMYM2	Zinc finger MYM-type protein 2	ZMYM2_HUMAN	Q9UBW7	Q9UBW7	Q9UBW7	0.951377	0.00333958	0.951377	0.000963811	110	19	93.3717	1.93372	Old	Young	cytoplasm,cytosol,PML body,nucleoplasm	RNA polymerase II transcription factor activity, sequence-specific DNA binding,DNA binding,protein tyrosine kinase activity,protein binding,zinc ion binding,ubiquitin conjugating enzyme binding	transcription, DNA-templated,regulation of transcription from RNA polymerase II promoter,cytoskeleton organization,multicellular organism development,biological_process,peptidyl-tyrosine phosphorylation,regulation of cell morphogenesis
Old / Young	MOGS	Mannosyl-oligosaccharide glucosidase	MOGS_HUMAN	Q13724	Q13724	Q13724	0.951963	1.43e-05	0.951963	1.56e-06	190	32	93.4504	1.9345	Old	Young	endoplasmic reticulum,endoplasmic reticulum membrane,membrane,integral component of membrane,extracellular exosome	mannosyl-oligosaccharide glucosidase activity,glucosidase activity	protein folding,protein N-linked glycosylation,oligosaccharide metabolic process
Old / Young	LDB1	LIM domain-binding protein 1	LDB1_HUMAN	Q86U70	Q86U70	Q86U70	0.953172	0.00709062	0.953172	0.00247324	60	11	93.6124	1.93612	Old	Young	nuclear chromatin,nucleus,nucleoplasm,transcription factor complex,cell leading edge,macromolecular complex,beta-catenin-TCF complex	RNA polymerase II activating transcription factor binding,enhancer sequence-specific DNA binding,chromatin binding,transcription corepressor activity,protein binding,enzyme binding,LIM domain binding,protein homodimerization activity,protein self-association,transcription factor activity, transcription factor binding	transcription-dependent tethering of RNA polymerase II gene DNA at nuclear periphery,gastrulation with mouth forming second,hair follicle development,transcription, DNA-templated,regulation of transcription, DNA-templated,transcription from RNA polymerase II promoter,multicellular organism development,anterior/posterior axis specification,epithelial structure maintenance,Wnt signaling pathway,cerebellar Purkinje cell differentiation,cellular component assembly,neuron differentiation,regulation of cell migration,regulation of DNA-templated transcription, elongation,somatic stem cell population maintenance,regulation of kinase activity,histone H3-K4 acetylation,negative regulation of erythrocyte differentiation,positive regulation of cell adhesion,negative regulation of transcription, DNA-templated,positive regulation of transcription from RNA polymerase II promoter,positive regulation of hemoglobin biosynthetic process,regulation of focal adhesion assembly,regulation of hematopoietic stem cell differentiation,negative regulation of transcription from RNA polymerase II promoter
Old / Young	SUN2	SUN domain-containing protein 2	SUN2_HUMAN	Q9UH99	Q9UH99	Q9UH99	0.95343	0.00372371	0.95343	0.00109863	220	28	93.6471	1.93647	Old	Young	nuclear chromosome, telomeric region,condensed nuclear chromosome,nuclear envelope,integral component of nuclear inner membrane,endosome membrane,nuclear membrane,LINC complex	protein binding,lamin binding,microtubule binding,identical protein binding,protein anchor	nuclear envelope organization,mitotic spindle organization,nuclear migration,nucleokinesis involved in cell motility in cerebral cortex radial glia guided migration,positive regulation of cell migration,nuclear migration along microfilament,meiotic cell cycle,centrosome localization,cytoskeletal anchoring at nuclear membrane,nuclear matrix anchoring at nuclear membrane
Old / Young	SLC27A2	Very long-chain acyl-CoA synthetase	S27A2_HUMAN	O14975	O14975	O14975	0.954031	0.0219117	0.954031	0.0109489	65	11	93.7278	1.93728	Old	Young	mitochondrion,peroxisomal membrane,integral component of peroxisomal membrane,endoplasmic reticulum lumen,endoplasmic reticulum membrane,plasma membrane,integral component of endoplasmic reticulum membrane,specific granule membrane,extracellular exosome	long-chain fatty acid-CoA ligase activity,receptor binding,ATP binding,fatty acid transporter activity,enzyme binding,very long-chain fatty acid-CoA ligase activity,phytanate-CoA ligase activity,pristanate-CoA ligase activity,decanoate--CoA ligase activity	fatty acid alpha-oxidation,long-chain fatty acid metabolic process,fatty acid beta-oxidation,bile acid biosynthetic process,very long-chain fatty acid catabolic process,neutrophil degranulation,long-chain fatty acid import,methyl-branched fatty acid metabolic process
Old / Young	RDH14	Retinol dehydrogenase 14	RDH14_HUMAN	Q9HBH5	Q9HBH5	Q9HBH5	0.957995	0.0372412	0.957995	0.0225518	45	8	94.2609	1.94261	Old	Young	nucleus,mitochondrion,lysosomal membrane,endoplasmic reticulum,endoplasmic reticulum membrane,membrane	oxidoreductase activity,NADP-retinol dehydrogenase activity	osteoblast differentiation,retinol metabolic process,oxidation-reduction process
Old / Young	ILF3	Interleukin enhancer-binding factor 3	ILF3_HUMAN	Q12906	Q12906	Q12906	0.960275	0.00147728	0.960275	0.000362531	280	36	94.5681	1.94568	Old	Young	extracellular region,nucleus,nucleoplasm,nucleolus,cytoplasm,mitochondrion,membrane,intracellular ribonucleoprotein complex	DNA binding,RNA binding,double-stranded RNA binding,protein binding	transcription, DNA-templated,protein phosphorylation,negative regulation of translation,negative regulation of viral genome replication,negative regulation of transcription, DNA-templated,positive regulation of transcription, DNA-templated,defense response to virus
Old / Young	RTN4IP1	Reticulon-4-interacting protein 1, mitochondrial	RT4I1_HUMAN	Q8WWV3	Q8WWV3	Q8WWV3	0.961641	0.0215779	0.961641	0.0107295	25	5	94.7523	1.94752	Old	Young	mitochondrial outer membrane,cytoplasm,mitochondrion	zinc ion binding,oxidoreductase activity	nervous system development,regulation of dendrite development,oxidation-reduction process
Old / Young	RFT1	Protein RFT1 homolog	RFT1_HUMAN	Q96AA3	Q96AA3	Q96AA3	0.96369	0.0136529	0.96369	0.00581701	35	6	95.0291	1.95029	Old	Young	endoplasmic reticulum membrane,integral component of membrane	lipid transporter activity	carbohydrate transport,glycolipid translocation
Old / Young	POLR2E	DNA-directed RNA polymerases I, II, and III subunit RPABC1	RPAB1_HUMAN	P19388	P19388	P19388	0.963761	0.00255892	0.963761	0.000689122	50	8	95.0388	1.95039	Old	Young	nucleus,nucleoplasm,DNA-directed RNA polymerase II, core complex,DNA-directed RNA polymerase III complex,DNA-directed RNA polymerase I complex,cytosol,DNA-directed RNA polymerase complex	DNA binding,DNA-directed RNA polymerase activity,protein binding,RNA polymerase I activity,RNA polymerase II activity,RNA polymerase III activity	mRNA splicing, via spliceosome,transcription-coupled nucleotide-excision repair,transcription, DNA-templated,transcription initiation from RNA polymerase I promoter,transcription elongation from RNA polymerase I promoter,termination of RNA polymerase I transcription,transcription from RNA polymerase II promoter,transcription initiation from RNA polymerase II promoter,transcription elongation from RNA polymerase II promoter,7-methylguanosine mRNA capping,transcription from RNA polymerase III promoter,fibroblast growth factor receptor signaling pathway,viral process,RNA metabolic process,positive regulation of type I interferon production,somatic stem cell population maintenance,snRNA transcription from RNA polymerase II promoter,positive regulation of gene expression, epigenetic,positive regulation of viral transcription,regulation of gene silencing by miRNA
Old / Young	UTP4	U3 small nucleolar RNA-associated protein 4 homolog	UTP4_HUMAN	Q969X6	Q969X6	Q969X6	0.964173	0.001176	0.964173	0.000275085	70	13	95.0945	1.95095	Old	Young	fibrillar center,nucleoplasm,chromosome,nucleolus,t-UTP complex	RNA binding,protein binding	transcription, DNA-templated,regulation of transcription, DNA-templated,rRNA processing,maturation of SSU-rRNA
Old / Young	SMPD4	Sphingomyelin phosphodiesterase 4	NSMA3_HUMAN	Q9NXE4	Q9NXE4	Q9NXE4	0.971555	0.0132479	0.971555	0.00557677	70	13	96.0954	1.96095	Old	Young	Golgi membrane,endoplasmic reticulum,endoplasmic reticulum membrane,Golgi apparatus,trans-Golgi network,integral component of membrane	sphingomyelin phosphodiesterase activity,metal ion binding,sphingomyelin phosphodiesterase D activity	sphingomyelin catabolic process,glycosphingolipid metabolic process,glycerophospholipid catabolic process,ceramide biosynthetic process,cellular response to tumor necrosis factor
Old / Young	BCKDHA	2-oxoisovalerate dehydrogenase subunit alpha, mitochondrial	ODBA_HUMAN	P12694	P12694	P12694	0.971718	0.0086084	0.971718	0.00314507	70	12	96.1175	1.96117	Old	Young	mitochondrion,mitochondrial matrix,mitochondrial alpha-ketoglutarate dehydrogenase complex	alpha-ketoacid dehydrogenase activity,3-methyl-2-oxobutanoate dehydrogenase (2-methylpropanoyl-transferring) activity,protein binding,carboxy-lyase activity,metal ion binding	branched-chain amino acid catabolic process,cellular nitrogen compound metabolic process,oxidation-reduction process
Old / Young	SMC5	Structural maintenance of chromosomes protein 5	SMC5_HUMAN	Q8IY18	Q8IY18	Q8IY18	0.97748	0.0016546	0.97748	0.000415931	70	15	96.9024	1.96902	Old	Young	chromosome, telomeric region,sex chromosome,nucleus,nucleoplasm,PML body,nuclear speck,cell junction,Smc5-Smc6 complex,interchromatin granule,site of double-strand break	protein binding,ATP binding	telomere maintenance via recombination,double-strand break repair via homologous recombination,cellular response to DNA damage stimulus,sister chromatid cohesion,positive regulation of maintenance of mitotic sister chromatid cohesion,cell division,positive regulation of chromosome segregation,cellular senescence,double-strand break repair via nonhomologous end joining
Old / Young	CALM1;CALM2;CALM3	Calmodulin-1;Calmodulin-2;Calmodulin-3	CALM1_HUMAN;CALM2_HUMAN;CALM3_HUMAN	P0DP23;P0DP24;P0DP25	P0DP23;P0DP24;P0DP25	P0DP23;P0DP24;P0DP25	0.978188	0.000596429	0.978188	0.000119231	40	6	96.9989	1.96999	Old	Young	spindle pole,extracellular region,nucleus,nucleoplasm,cytoplasm,centrosome,cytosol,spindle microtubule,plasma membrane,sarcomere,vesicle,macromolecular complex,extracellular exosome,catalytic complex,calcium channel complex;spindle pole,nucleus,cytoplasm,centrosome,spindle microtubule,plasma membrane,sarcomere,vesicle,macromolecular complex,extracellular exosome,catalytic complex,calcium channel complex;spindle pole,nucleus,cytoplasm,centrosome,spindle microtubule,plasma membrane,sarcomere,vesicle,macromolecular complex,extracellular exosome,catalytic complex,calcium channel complex	Ras guanyl-nucleotide exchange factor activity,calcium ion binding,protein binding,adenylate cyclase binding,inositol-1,4,5-trisphosphate 3-kinase activity,ligand-gated ion channel activity,calcium channel inhibitor activity,protein kinase binding,protein domain specific binding,titin binding,N-terminal myristoylation domain binding,protein serine/threonine kinase activator activity,ion channel binding,protein phosphatase activator activity,disordered domain specific binding;calcium ion binding,protein binding,adenylate cyclase binding,calcium channel inhibitor activity,protein kinase binding,protein domain specific binding,titin binding,N-terminal myristoylation domain binding,protein serine/threonine kinase activator activity,ion channel binding,protein phosphatase activator activity,disordered domain specific binding;calcium ion binding,protein binding,adenylate cyclase binding,protein kinase binding,protein domain specific binding,titin binding,N-terminal myristoylation domain binding,protein serine/threonine kinase activator activity,ion channel binding,protein phosphatase activator activity,disordered domain specific binding	MAPK cascade,regulation of heart rate,platelet degranulation,detection of calcium ion,glycogen catabolic process,protein methylation,muscle contraction,G-protein coupled receptor signaling pathway,Wnt signaling pathway, calcium modulating pathway,positive regulation of peptidyl-threonine phosphorylation,negative regulation of peptidyl-threonine phosphorylation,regulation of release of sequestered calcium ion into cytosol by sarcoplasmic reticulum,regulation of cardiac muscle contraction by regulation of the release of sequestered calcium ion,substantia nigra development,regulation of rhodopsin mediated signaling pathway,positive regulation of cyclic nucleotide metabolic process,positive regulation of cAMP biosynthetic process,positive regulation of protein autophosphorylation,regulation of cytokinesis,positive regulation of phosphoprotein phosphatase activity,ion transmembrane transport,positive regulation of protein dephosphorylation,Fc-epsilon receptor signaling pathway,inositol phosphate metabolic process,regulation of nitric-oxide synthase activity,cofactor metabolic process,positive regulation of cyclic-nucleotide phosphodiesterase activity,response to calcium ion,regulation of cardiac muscle contraction,regulation of ryanodine-sensitive calcium-release channel activity,negative regulation of ryanodine-sensitive calcium-release channel activity,positive regulation of ryanodine-sensitive calcium-release channel activity,positive regulation of protein serine/threonine kinase activity,regulation of cell communication by electrical coupling involved in cardiac conduction;regulation of heart rate,detection of calcium ion,G-protein coupled receptor signaling pathway,positive regulation of peptidyl-threonine phosphorylation,negative regulation of peptidyl-threonine phosphorylation,regulation of release of sequestered calcium ion into cytosol by sarcoplasmic reticulum,regulation of cardiac muscle contraction by regulation of the release of sequestered calcium ion,substantia nigra development,positive regulation of cyclic nucleotide metabolic process,positive regulation of cAMP biosynthetic process,positive regulation of protein autophosphorylation,regulation of cytokinesis,positive regulation of phosphoprotein phosphatase activity,positive regulation of protein dephosphorylation,positive regulation of cyclic-nucleotide phosphodiesterase activity,response to calcium ion,regulation of cardiac muscle contraction,negative regulation of ryanodine-sensitive calcium-release channel activity,positive regulation of ryanodine-sensitive calcium-release channel activity,positive regulation of protein serine/threonine kinase activity,regulation of cell communication by electrical coupling involved in cardiac conduction;regulation of heart rate,detection of calcium ion,G-protein coupled receptor signaling pathway,positive regulation of peptidyl-threonine phosphorylation,negative regulation of peptidyl-threonine phosphorylation,regulation of release of sequestered calcium ion into cytosol by sarcoplasmic reticulum,regulation of cardiac muscle contraction by regulation of the release of sequestered calcium ion,substantia nigra development,positive regulation of cyclic nucleotide metabolic process,positive regulation of cAMP biosynthetic process,positive regulation of protein autophosphorylation,regulation of cytokinesis,positive regulation of phosphoprotein phosphatase activity,positive regulation of protein dephosphorylation,positive regulation of cyclic-nucleotide phosphodiesterase activity,response to calcium ion,regulation of cardiac muscle contraction,negative regulation of ryanodine-sensitive calcium-release channel activity,positive regulation of ryanodine-sensitive calcium-release channel activity,positive regulation of protein serine/threonine kinase activity,regulation of cell communication by electrical coupling involved in cardiac conduction
Old / Young	MRPL28	39S ribosomal protein L28, mitochondrial	RM28_HUMAN	Q13084	Q13084	Q13084	0.979851	0.0111988	0.979851	0.00446987	40	5	97.2261	1.97226	Old	Young	mitochondrion,mitochondrial inner membrane,mitochondrial ribosome,mitochondrial large ribosomal subunit,cytosol	RNA binding,structural constituent of ribosome,protein binding	translation,mitochondrial translational elongation,mitochondrial translational termination
Old / Young	POLR2A	DNA-directed RNA polymerase II subunit RPB1	RPB1_HUMAN	P24928	P24928	P24928	0.980812	6.28e-12	0.980812	1.1e-13	300	55	97.3576	1.97358	Old	Young	nucleus,nucleoplasm,DNA-directed RNA polymerase II, core complex,cytoplasm,nucleolus,Prp19 complex	DNA binding,RNA binding,DNA-directed RNA polymerase activity,RNA-directed RNA polymerase activity,protein binding,ubiquitin protein ligase binding,metal ion binding,promoter-specific chromatin binding,RNA polymerase II activity	mRNA splicing, via spliceosome,transcription, RNA-templated,transcription-coupled nucleotide-excision repair,transcription, DNA-templated,DNA-templated transcription, termination,regulation of transcription, DNA-templated,transcription from RNA polymerase II promoter,transcription initiation from RNA polymerase II promoter,transcription elongation from RNA polymerase II promoter,7-methylguanosine mRNA capping,fibroblast growth factor receptor signaling pathway,RNA metabolic process,positive regulation of RNA splicing,somatic stem cell population maintenance,snRNA transcription from RNA polymerase II promoter,positive regulation of viral transcription,regulation of gene silencing by miRNA
Old / Young	MX2	Interferon-induced GTP-binding protein Mx2	MX2_HUMAN	P20592	P20592	P20592	0.983613	0.034873	0.983613	0.0205605	105	20	97.7412	1.97741	Old	Young	nucleus,nuclear pore,cytoplasm,cytosol,mitochondrial membrane,membrane	GTPase activity,protein binding,GTP binding,microtubule binding	mitochondrial fission,dynamin family protein polymerization involved in mitochondrial fission,defense response,response to virus,protein transport,response to interferon-alpha,innate immune response,regulation of nucleocytoplasmic transport,mRNA transport,defense response to virus,regulation of cell cycle,type I interferon signaling pathway,membrane fusion,organelle fission
Old / Young	APOC3	Apolipoprotein C-III	APOC3_HUMAN	P02656	P02656	P02656	0.983798	0.0182176	0.983798	0.00849764	20	3	97.7665	1.97766	Old	Young	extracellular region,extracellular space,early endosome,extracellular matrix,very-low-density lipoprotein particle,intermediate-density lipoprotein particle,spherical high-density lipoprotein particle,chylomicron,extracellular exosome	phospholipid binding,cholesterol binding,enzyme regulator activity,lipase inhibitor activity,high-density lipoprotein particle receptor binding	retinoid metabolic process,triglyceride metabolic process,G-protein coupled receptor signaling pathway,negative regulation of triglyceride catabolic process,negative regulation of very-low-density lipoprotein particle remodeling,negative regulation of very-low-density lipoprotein particle clearance,negative regulation of high-density lipoprotein particle clearance,negative regulation of low-density lipoprotein particle clearance,triglyceride catabolic process,regulation of Cdc42 protein signal transduction,cholesterol efflux,phospholipid efflux,chylomicron remodeling,high-density lipoprotein particle remodeling,chylomicron assembly,very-low-density lipoprotein particle assembly,chylomicron remnant clearance,lipoprotein metabolic process,cholesterol homeostasis,reverse cholesterol transport,negative regulation of fatty acid biosynthetic process,negative regulation of lipid metabolic process,negative regulation of receptor-mediated endocytosis,negative regulation of lipid catabolic process,negative regulation of lipoprotein lipase activity,negative regulation of cholesterol import,triglyceride homeostasis,lipid transport
Old / Young	ANXA7	Annexin A7	ANXA7_HUMAN	P20073	P20073	P20073	0.984849	1.32e-07	0.984849	6.32e-09	150	24	97.9107	1.97911	Old	Young	nucleus,nuclear envelope,endoplasmic reticulum membrane,cytosol,plasma membrane,membrane,extracellular exosome,chromaffin granule membrane	RNA binding,integrin binding,calcium ion binding,protein binding,calcium-dependent phospholipid binding,calcium-dependent protein binding	cellular calcium ion homeostasis,autophagy,hemostasis,cell proliferation,regulation of cell shape,response to salt stress,cellular water homeostasis,negative regulation of gene expression,response to organic cyclic compound,epithelial cell differentiation,social behavior,response to calcium ion,membrane fusion
Old / Young	TAOK3	Serine/threonine-protein kinase TAO3	TAOK3_HUMAN	Q9H2K8	Q9H2K8	Q9H2K8	0.986133	0.00034003	0.986133	6.14e-05	85	17	98.0868	1.98087	Old	Young	cytoplasm,plasma membrane,nucleus	protein serine/threonine kinase activity,MAP kinase kinase kinase activity,protein kinase inhibitor activity,protein binding,ATP binding,transferase activity	MAPK cascade,activation of MAPKK activity,DNA repair,protein phosphorylation,negative regulation of protein kinase activity,cellular response to DNA damage stimulus,mitotic G2 DNA damage checkpoint,nervous system development,positive regulation of stress-activated MAPK cascade,regulation of apoptotic process,positive regulation of JUN kinase activity,negative regulation of JNK cascade,positive regulation of JNK cascade,protein autophosphorylation,G2 DNA damage checkpoint,execution phase of apoptosis,signal transduction by protein phosphorylation,regulation of mitotic cell cycle,stress-activated protein kinase signaling cascade,activation of protein kinase activity
Old / Young	APOB	Apolipoprotein B-100	APOB_HUMAN	P04114	P04114	P04114	0.988848	1.66e-05	0.988848	1.89e-06	75	16	98.46	1.9846	Old	Young	extracellular region,extracellular space,cytoplasm,early endosome,endoplasmic reticulum lumen,endoplasmic reticulum membrane,smooth endoplasmic reticulum,cytosol,plasma membrane,endosome membrane,clathrin-coated endocytic vesicle membrane,endosome lumen,mature chylomicron,chylomicron remnant,very-low-density lipoprotein particle,low-density lipoprotein particle,intermediate-density lipoprotein particle,chylomicron,neuronal cell body,lysosomal lumen,intracellular membrane-bounded organelle,extracellular exosome,endoplasmic reticulum exit site,endocytic vesicle lumen	protein binding,phospholipid binding,heparin binding,cholesterol transporter activity,lipase binding,low-density lipoprotein particle receptor binding	retinoid metabolic process,in utero embryonic development,toll-like receptor signaling pathway,triglyceride mobilization,receptor-mediated endocytosis,spermatogenesis,nervous system development,cholesterol metabolic process,fertilization,response to virus,response to carbohydrate,post-embryonic development,response to selenium ion,positive regulation of gene expression,positive regulation of macrophage derived foam cell differentiation,positive regulation of lipid storage,positive regulation of cholesterol storage,triglyceride catabolic process,cholesterol transport,flagellated sperm motility,response to estradiol,response to lipopolysaccharide,cholesterol efflux,chylomicron remodeling,low-density lipoprotein particle remodeling,chylomicron assembly,very-low-density lipoprotein particle assembly,chylomicron remnant clearance,low-density lipoprotein particle clearance,very-low-density lipoprotein particle clearance,lipoprotein biosynthetic process,lipoprotein catabolic process,cholesterol homeostasis,lipoprotein transport,post-translational protein modification,cellular protein metabolic process,regulation of cholesterol biosynthetic process,artery morphogenesis,leukocyte migration,membrane organization,cellular response to tumor necrosis factor,cellular response to prostaglandin stimulus
Old / Young	MAD2L1	Mitotic spindle assembly checkpoint protein MAD2A	MD2L1_HUMAN	Q13257	Q13257	Q13257	0.98893	0.0143835	0.98893	0.00623992	25	4	98.4712	1.98471	Old	Young	kinetochore,condensed chromosome kinetochore,spindle pole,nucleus,nucleoplasm,cytosol,perinuclear region of cytoplasm,mitotic spindle,nuclear pore	protein binding,identical protein binding,protein homodimerization activity	mitotic sister chromatid segregation,sister chromatid cohesion,mitotic cell cycle checkpoint,mitotic spindle assembly checkpoint,anaphase-promoting complex-dependent catabolic process,negative regulation of protein catabolic process,negative regulation of apoptotic process,proteasome-mediated ubiquitin-dependent protein catabolic process,negative regulation of mitotic cell cycle,cell division,negative regulation of ubiquitin-protein ligase activity involved in mitotic cell cycle,positive regulation of ubiquitin-protein ligase activity involved in regulation of mitotic cell cycle transition,positive regulation of mitotic cell cycle spindle assembly checkpoint,negative regulation of ubiquitin protein ligase activity
Old / Young	BPTF	Nucleosome-remodeling factor subunit BPTF	BPTF_HUMAN	Q12830	Q12830	Q12830	0.989358	4.21e-07	0.989358	2.63e-08	90	16	98.5301	1.9853	Old	Young	nuclear chromatin,nucleus,nucleoplasm,cytoplasm,NURF complex,dendrite,cell body,perinuclear region of cytoplasm,extracellular exosome,Set1C/COMPASS complex	protein binding,transcription factor binding,methylated histone binding,sequence-specific DNA binding,metal ion binding,DNA-dependent ATPase activity	negative regulation of transcription from RNA polymerase II promoter,embryonic placenta development,chromatin remodeling,transcription, DNA-templated,regulation of transcription, DNA-templated,brain development,endoderm development,response to wounding,anterior/posterior pattern specification,positive regulation of transcription, DNA-templated,cellular response to nerve growth factor stimulus
Old / Young	F13A1	Coagulation factor XIII A chain	F13A_HUMAN	P00488	P00488	P00488	0.989756	0.0305576	0.989756	0.0171325	165	23	98.5849	1.98585	Old	Young	extracellular region,platelet alpha granule lumen,blood microparticle	protein-glutamine gamma-glutamyltransferase activity,metal ion binding	platelet degranulation,blood coagulation,peptide cross-linking,cytokine-mediated signaling pathway,blood coagulation, fibrin clot formation
Old / Young	GRAMD4	GRAM domain-containing protein 4	GRAM4_HUMAN	Q6IC98	Q6IC98	Q6IC98	0.99008	0.0248036	0.99008	0.0129603	65	13	98.6295	1.98629	Old	Young	mitochondrion,integral component of membrane,mitochondrial membrane	molecular_function	apoptotic process,positive regulation of cysteine-type endopeptidase activity involved in apoptotic process
Old / Young	TMEM192	Transmembrane protein 192	TM192_HUMAN	Q8IY95	Q8IY95	Q8IY95	0.990991	0.000520531	0.990991	0.000101427	35	6	98.7549	1.98755	Old	Young	nucleoplasm,lysosome,lysosomal membrane,endosome,late endosome,integral component of membrane,perinuclear region of cytoplasm,extracellular exosome,nucleus,endoplasmic reticulum,Golgi apparatus,plasma membrane	protein homodimerization activity
Old / Young	ERGIC1	Endoplasmic reticulum-Golgi intermediate compartment protein 1	ERGI1_HUMAN	Q969X5	Q969X5	Q969X5	0.996368	1.1e-05	0.996368	1.16e-06	70	11	99.4972	1.99497	Old	Young	Golgi membrane,nucleoplasm,endoplasmic reticulum membrane,endoplasmic reticulum-Golgi intermediate compartment,membrane,integral component of membrane,endoplasmic reticulum-Golgi intermediate compartment membrane,intracellular membrane-bounded organelle	protein binding	ER to Golgi vesicle-mediated transport
Old / Young	PLG	Plasminogen	PLMN_HUMAN	P00747	P00747	P00747	0.997878	5.58e-08	0.997878	2.44e-09	225	34	99.7061	1.99706	Old	Young	extracellular region,extracellular space,plasma membrane,cell surface,platelet alpha granule lumen,extrinsic component of external side of plasma membrane,other organism cell membrane,extracellular exosome,blood microparticle	endopeptidase activity,serine-type endopeptidase activity,receptor binding,protein binding,serine-type peptidase activity,enzyme binding,kinase binding,protein domain specific binding,apolipoprotein binding,chaperone binding,proteasome core complex binding,protein antigen binding	platelet degranulation,proteolysis,blood coagulation,negative regulation of cell proliferation,negative regulation of cell-substrate adhesion,extracellular matrix disassembly,fibrinolysis,cellular protein metabolic process,tissue remodeling,interaction with symbiont,negative regulation of fibrinolysis,positive regulation of fibrinolysis,modification by host of symbiont morphology or physiology via secreted substance,interaction with symbiont via secreted substance involved in symbiotic interaction,negative regulation of cell-cell adhesion mediated by cadherin
Old / Young	H6PD	GDH/6PGL endoplasmic bifunctional protein	G6PE_HUMAN	O95479	O95479	O95479	0.998104	0.0115184	0.998104	0.00465818	85	17	99.7374	1.99737	Old	Young	endoplasmic reticulum lumen	glucose-6-phosphate dehydrogenase activity,6-phosphogluconolactonase activity,glucose 1-dehydrogenase [NAD(P)] activity,NADP binding	glucose metabolic process,pentose-phosphate shunt,oxidation-reduction process
Old / Young	WDR33	pre-mRNA 3' end processing protein WDR33	WDR33_HUMAN	Q9C0J8	Q9C0J8	Q9C0J8	0.998448	0.0221101	0.998448	0.0110891	75	14	99.7849	1.99785	Old	Young	fibrillar center,collagen trimer,nucleus,nucleoplasm,mRNA cleavage and polyadenylation specificity factor complex	RNA binding	mRNA splicing, via spliceosome,postreplication repair,termination of RNA polymerase II transcription,mRNA polyadenylation,mRNA cleavage,mRNA export from nucleus,spermatogenesis,mRNA 3'-end processing
Old / Young	RPRD1B	Regulation of nuclear pre-mRNA domain-containing protein 1B	RPR1B_HUMAN	Q9NQG5	Q9NQG5	Q9NQG5	0.998977	0.019673	0.998977	0.00951101	75	11	99.8583	1.99858	Old	Young	nucleus,nucleoplasm,centrosome,cytosol,DNA-directed RNA polymerase II, holoenzyme	RNA polymerase II core binding,protein binding,identical protein binding	positive regulation of cell proliferation,regulation of cell cycle process,snRNA transcription from RNA polymerase II promoter,positive regulation of transcription from RNA polymerase II promoter,dephosphorylation of RNA polymerase II C-terminal domain
Old / Young	PHF10	PHD finger protein 10	PHF10_HUMAN	Q8WUB8	Q8WUB8	Q8WUB8	0.99968	0.0448426	0.99968	0.029281	25	4	99.9557	1.99956	Old	Young	nucleus,npBAF complex	metal ion binding	transcription, DNA-templated,regulation of transcription, DNA-templated,nervous system development
Old / Young	HSD17B11	Estradiol 17-beta-dehydrogenase 11	DHB11_HUMAN	Q8NBQ5	Q8NBQ5	Q8NBQ5	1.00105	0.0152491	1.00105	0.00674857	145	16	100.145	2.00145	Old	Young	extracellular region,cytoplasm,lipid particle,cytosol	estradiol 17-beta-dehydrogenase activity,steroid dehydrogenase activity,oxidoreductase activity, acting on the CH-OH group of donors, NAD or NADP as acceptor	estrogen biosynthetic process,androgen catabolic process,oxidation-reduction process,hormone metabolic process
Old / Young	YBX3	Y-box-binding protein 3	YBOX3_HUMAN	P16989	P16989	P16989	1.00121	0.0334105	1.00121	0.0194536	15	3	100.168	2.00168	Old	Young	nucleus,cytoplasm,cytosol,polysome,bicellular tight junction,perinuclear region of cytoplasm	RNA polymerase II regulatory region sequence-specific DNA binding,RNA polymerase II transcription factor activity, sequence-specific DNA binding,transcriptional repressor activity, RNA polymerase II transcription regulatory region sequence-specific binding,double-stranded DNA binding,single-stranded DNA binding,transcription factor activity, sequence-specific DNA binding,transcription corepressor activity,RNA binding,mRNA 3'-UTR binding,protein binding,Rho GTPase binding	negative regulation of transcription from RNA polymerase II promoter,in utero embryonic development,transcription, DNA-templated,spermatogenesis,male gonad development,response to cold,fertilization,positive regulation of organ growth,negative regulation of skeletal muscle tissue development,negative regulation of necroptotic process,3'-UTR-mediated mRNA stabilization,cellular response to tumor necrosis factor,cellular hyperosmotic response,negative regulation of intrinsic apoptotic signaling pathway in response to osmotic stress,positive regulation of cytoplasmic translation
Old / Young	ACOT1	Acyl-coenzyme A thioesterase 1	ACOT1_HUMAN	Q86TX2	Q86TX2	Q86TX2	1.00216	0.000348166	1.00216	6.32e-05	95	16	100.3	2.003	Old	Young	cytosol	palmitoyl-CoA hydrolase activity,acyl-CoA hydrolase activity,carboxylic ester hydrolase activity,Requires Ontology	very long-chain fatty acid metabolic process,long-chain fatty acid metabolic process,acyl-CoA metabolic process,fatty acid metabolic process
Old / Young	SMARCB1	SWI/SNF-related matrix-associated actin-dependent regulator of chromatin subfamily B member 1	SNF5_HUMAN	Q12824	Q12824	Q12824	1.00339	4.95e-05	1.00339	6.71e-06	110	18	100.47	2.0047	Old	Young	nuclear chromatin,fibrillar center,nucleus,nucleoplasm,nucleolus,SWI/SNF complex,macromolecular complex,intracellular membrane-bounded organelle,npBAF complex,nBAF complex,BAF-type complex	RNA polymerase I CORE element sequence-specific DNA binding,p53 binding,DNA binding,transcription coactivator activity,protein binding,Tat protein binding,RNA polymerase II core promoter proximal region sequence-specific DNA binding,RNA polymerase II distal enhancer sequence-specific DNA binding,nucleosomal DNA binding	RNA polymerase I transcriptional preinitiation complex assembly,DNA repair,nucleosome disassembly,chromatin remodeling,regulation of transcription from RNA polymerase II promoter,cell cycle,nervous system development,negative regulation of cell proliferation,DNA integration,cell differentiation,single stranded viral RNA replication via double stranded DNA intermediate,ATP-dependent chromatin remodeling,positive regulation by host of viral transcription,positive regulation of transcription from RNA polymerase II promoter,positive regulation of sequence-specific DNA binding transcription factor activity,positive regulation of histone H4 acetylation,negative regulation of histone H3-K9 dimethylation,negative regulation of histone H3-K9 trimethylation,positive regulation of transcription of nuclear large rRNA transcript from RNA polymerase I promoter,positive regulation of glucose mediated signaling pathway,positive regulation of histone H3-K9 acetylation,regulation of histone H4-K16 acetylation
Old / Young	ACTL6A	Actin-like protein 6A	ACL6A_HUMAN	O96019	O96019	O96019	1.00742	2.66e-07	1.00742	1.5e-08	125	19	101.032	2.01032	Old	Young	nuclear chromatin,nucleus,nucleoplasm,plasma membrane,SWI/SNF complex,Ino80 complex,macromolecular complex,NuA4 histone acetyltransferase complex,npBAF complex	chromatin binding,transcription coactivator activity,protein binding,RNA polymerase II core promoter proximal region sequence-specific DNA binding,RNA polymerase II distal enhancer sequence-specific DNA binding,nucleosomal DNA binding	neural retina development,DNA repair,DNA recombination,chromatin remodeling,transcription, DNA-templated,regulation of transcription from RNA polymerase II promoter,signal transduction,protein deubiquitination,spinal cord development,regulation of growth,ATP-dependent chromatin remodeling,histone H4 acetylation,histone H2A acetylation
Old / Young	CHMP4B	Charged multivesicular body protein 4b	CHM4B_HUMAN	Q9H444	Q9H444	Q9H444	1.0092	0.00195129	1.0092	0.000501464	65	9	101.28	2.0128	Old	Young	ESCRT III complex,nucleus,nuclear envelope,cytoplasm,endosome,cytosol,cytoplasmic side of plasma membrane,membrane coat,midbody,late endosome membrane,vesicle,extracellular exosome	protein binding,identical protein binding,protein homodimerization activity,cadherin binding	mitotic cytokinesis,cell separation after cytokinesis,posttranslational protein targeting to membrane,autophagy,nucleus organization,vacuolar transport,mitotic metaphase plate congression,exit from mitosis,regulation of centrosome duplication,endosomal transport,macroautophagy,viral life cycle,nuclear envelope reassembly,multivesicular body assembly,maintenance of lens transparency,viral budding via host ESCRT complex,viral budding,regulation of viral process,protein homooligomerization,negative regulation of cell death,membrane fission,ubiquitin-independent protein catabolic process via the multivesicular body sorting pathway,negative regulation of neuron death,regulation of mitotic spindle assembly,positive regulation of viral release from host cell,negative regulation of autophagosome assembly
Old / Young	CEBPZ	CCAAT/enhancer-binding protein zeta	CEBPZ_HUMAN	Q03701	Q03701	Q03701	1.01117	0.0136712	1.01117	0.00584094	115	23	101.554	2.01554	Old	Young	nucleus	RNA polymerase II core promoter proximal region sequence-specific DNA binding,RNA polymerase II transcription factor activity, sequence-specific DNA binding,transcriptional activator activity, RNA polymerase II core promoter proximal region sequence-specific binding,DNA binding,RNA binding,protein binding	transcription from RNA polymerase II promoter,positive regulation of transcription from RNA polymerase II promoter
Old / Young	RBM17	Splicing factor 45	SPF45_HUMAN	Q96I25	Q96I25	Q96I25	1.01467	0.0441502	1.01467	0.0286895	80	13	102.044	2.02044	Old	Young	nucleoplasm,spliceosomal complex	RNA binding,protein binding	alternative mRNA splicing, via spliceosome,mRNA splicing, via spliceosome,DNA repair,regulation of RNA splicing
Old / Young	SUPT6H	Transcription elongation factor SPT6	SPT6H_HUMAN	Q7KZ85	Q7KZ85	Q7KZ85	1.01487	7.09e-07	1.01487	4.69e-08	215	40	102.072	2.02072	Old	Young	nucleus,nucleoplasm,transcription elongation factor complex,transcriptionally active chromatin	transcription factor activity, core RNA polymerase II binding,DNA binding,transcription factor activity, sequence-specific DNA binding,RNA binding,protein binding,nucleosome binding,histone binding	chromatin remodeling,chromatin silencing,regulation of transcription, DNA-templated,transcription from RNA polymerase II promoter,transcription elongation from RNA polymerase II promoter,mRNA processing,RNA splicing,regulation of mRNA export from nucleus,viral process,positive regulation of transcription elongation from RNA polymerase II promoter,nucleosome organization,mRNA transcription from RNA polymerase II promoter,regulation of isotype switching,regulation of mRNA processing,mRNA transport,regulation of muscle cell differentiation,negative regulation of histone H3-K27 methylation,chromatin maintenance
Old / Young	SNRNP200	U5 small nuclear ribonucleoprotein 200 kDa helicase	U520_HUMAN	O75643	O75643	O75643	1.01559	1.06e-06	1.01559	7.27e-08	610	97	102.173	2.02173	Old	Young	nucleus,nucleoplasm,spliceosomal complex,U5 snRNP,membrane,U4/U6 x U5 tri-snRNP complex,catalytic step 2 spliceosome	RNA binding,ATP-dependent RNA helicase activity,protein binding,ATP binding,ATP-dependent helicase activity,identical protein binding	cis assembly of pre-catalytic spliceosome,mRNA splicing, via spliceosome,osteoblast differentiation
Old / Young	ANTXR2	Anthrax toxin receptor 2	ANTR2_HUMAN	P58335	P58335	P58335	1.01823	0.011581	1.01823	0.00470479	35	7	102.543	2.02543	Old	Young	extracellular region,endoplasmic reticulum membrane,plasma membrane,external side of plasma membrane,endosome membrane,integral component of membrane,cell surface	receptor activity,protein binding,metal ion binding,transmembrane signaling receptor activity	reproductive process,toxin transport,signal transduction
Old / Young	NUP188	Nucleoporin NUP188	NU188_HUMAN	Q5SRE5	Q5SRE5	Q5SRE5	1.01992	0.000712366	1.01992	0.000150265	95	19	102.781	2.02781	Old	Young	nuclear envelope,membrane,host cell,nuclear pore inner ring	structural constituent of nuclear pore	regulation of glycolytic process,RNA export from nucleus,mRNA export from nucleus,tRNA export from nucleus,protein import into nucleus,mitotic nuclear envelope disassembly,viral process,protein sumoylation,viral transcription,regulation of gene silencing by miRNA,intracellular transport of virus,glomerular visceral epithelial cell migration,regulation of cellular response to heat
Old / Young	HEATR1	HEAT repeat-containing protein 1	HEAT1_HUMAN	Q9H583	Q9H583	Q9H583	1.02009	0.000175	1.02009	2.78e-05	230	42	102.805	2.02805	Old	Young	fibrillar center,nucleoplasm,nucleolus,mitochondrion,membrane,90S preribosome,small-subunit processome,t-UTP complex	RNA binding,protein binding,snoRNA binding	maturation of SSU-rRNA from tricistronic rRNA transcript (SSU-rRNA, 5.8S rRNA, LSU-rRNA),transcription, DNA-templated,rRNA processing,positive regulation of transcription from RNA polymerase I promoter,positive regulation of rRNA processing
Old / Young	ZNF521	Zinc finger protein 521	ZN521_HUMAN	Q96K83	Q96K83	Q96K83	1.0215	0.0179322	1.0215	0.00833154	25	5	103.003	2.03003	Old	Young	nucleus	DNA binding,protein domain specific binding,metal ion binding	transcription, DNA-templated,regulation of transcription, DNA-templated,neuron fate commitment
Old / Young	SATB1	DNA-binding protein SATB1	SATB1_HUMAN	Q01826	Q01826	Q01826	1.02169	0.024509	1.02169	0.0127501	95	17	103.029	2.03029	Old	Young	nucleus,nucleoplasm,nuclear heterochromatin,nuclear matrix,nuclear body,PML body	RNA polymerase II regulatory region sequence-specific DNA binding,RNA polymerase II transcription factor activity, sequence-specific DNA binding,transcriptional repressor activity, RNA polymerase II transcription regulatory region sequence-specific binding,chromatin binding,double-stranded DNA binding,protein binding,sequence-specific DNA binding	negative regulation of transcription from RNA polymerase II promoter,chromatin organization,chromatin remodeling,transcription, DNA-templated,epidermis development,viral process,histone methylation,CD4-positive, alpha-beta T cell differentiation,CD8-positive, alpha-beta T cell differentiation,activated T cell proliferation,reflex,execution phase of apoptosis,regulation of transcription from RNA polymerase II promoter
Old / Young	CFH	Complement factor H	CFAH_HUMAN	P08603	P08603	P08603	1.0219	0.00279635	1.0219	0.000769231	70	14	103.059	2.03059	Old	Young	extracellular region,extracellular space,extracellular exosome,blood microparticle	protein binding,heparin binding,heparan sulfate proteoglycan binding	complement activation,complement activation, alternative pathway,viral process,regulation of complement activation
Old / Young	CTDSPL2	CTD small phosphatase-like protein 2	CTSL2_HUMAN	Q05D32	Q05D32	Q05D32	1.03113	0.0375081	1.03113	0.0228737	40	9	104.362	2.04362	Old	Young	nucleoplasm	phosphoprotein phosphatase activity	protein dephosphorylation,negative regulation of BMP signaling pathway,positive regulation of protein export from nucleus
Old / Young	CHERP	Calcium homeostasis endoplasmic reticulum protein	CHERP_HUMAN	Q8IWX8	Q8IWX8	Q8IWX8	1.03389	0.00068744	1.03389	0.000143111	85	15	104.753	2.04753	Old	Young	nucleoplasm,cytoplasm,membrane,sarcoplasmic reticulum membrane,perinuclear region of cytoplasm	RNA binding,protein binding,ion channel binding	mRNA splicing, via spliceosome,cellular calcium ion homeostasis,nervous system development,negative regulation of cell proliferation,release of sequestered calcium ion into cytosol,positive regulation of NFAT protein import into nucleus
Old / Young	MT-ND4	NADH-ubiquinone oxidoreductase chain 4	NU4M_HUMAN	P03905	P03905	P03905	1.03495	0.0251937	1.03495	0.0133147	35	7	104.905	2.04905	Old	Young	mitochondrial inner membrane,mitochondrial respiratory chain complex I,integral component of membrane,respiratory chain complex I	NADH dehydrogenase (ubiquinone) activity,NADH dehydrogenase activity,ubiquinone binding	response to hypoxia,in utero embryonic development,mitochondrial electron transport, NADH to ubiquinone,aging,cerebellum development,mitochondrial respiratory chain complex I assembly,response to nicotine,response to ethanol,aerobic respiration,electron transport coupled proton transport
Old / Young	HNRNPUL1	Heterogeneous nuclear ribonucleoprotein U-like protein 1	HNRL1_HUMAN	Q9BUJ2	Q9BUJ2	Q9BUJ2	1.03497	0.00693713	1.03497	0.00241333	165	24	104.907	2.04907	Old	Young	nucleus,nucleoplasm,intracellular ribonucleoprotein complex	RNA binding,protein binding,enzyme binding	mRNA splicing, via spliceosome,transcription, DNA-templated,regulation of transcription, DNA-templated,RNA processing,response to virus
Old / Young	NFIX	Nuclear factor 1 X-type	NFIX_HUMAN	Q14938	Q14938	Q14938	1.03758	0.0209159	1.03758	0.0102945	25	5	105.278	2.05278	Old	Young	nucleus	RNA polymerase II transcription factor activity, sequence-specific DNA binding,DNA binding,transcription factor activity, sequence-specific DNA binding,transcription factor activity, RNA polymerase II distal enhancer sequence-specific binding,protein binding	negative regulation of transcription from RNA polymerase II promoter,DNA replication,transcription from RNA polymerase II promoter,positive regulation of transcription from RNA polymerase II promoter
Old / Young	RALA	Ras-related protein Ral-A	RALA_HUMAN	P11233	P11233	P11233	1.04038	0.00168149	1.04038	0.000423464	35	4	105.676	2.05676	Old	Young	plasma membrane,focal adhesion,cell surface,cytoplasmic vesicle membrane,cleavage furrow,myelin sheath,extracellular exosome,Flemming body,endocytic vesicle	GTPase activity,protein binding,GTP binding,myosin binding,GDP binding,ubiquitin protein ligase binding,Edg-2 lysophosphatidic acid receptor binding,ATPase binding	neural tube closure,exocytosis,chemotaxis,cell cycle,signal transduction,Ras protein signal transduction,viral process,regulation of exocytosis,actin cytoskeleton reorganization,interleukin-12-mediated signaling pathway,cell division,positive regulation of filopodium assembly,membrane raft localization,membrane organization
Old / Young	HMGB1	High mobility group protein B1	HMGB1_HUMAN	P09429	P09429	P09429	1.04249	3.9e-06	1.04249	3.42e-07	120	14	105.978	2.05978	Old	Young	condensed chromosome,extracellular region,extracellular space,nucleus,nucleoplasm,endosome,endoplasmic reticulum-Golgi intermediate compartment,cell surface,secretory granule lumen,alphav-beta3 integrin-HMGB1 complex,ficolin-1-rich granule lumen,transcriptional repressor complex	four-way junction DNA binding,bubble DNA binding,lipopolysaccharide binding,phosphatidylserine binding,damaged DNA binding,double-stranded DNA binding,single-stranded DNA binding,transcription factor activity, sequence-specific DNA binding,RNA binding,cytokine activity,integrin binding,protein binding,transcription factor binding,DNA binding, bending,lyase activity,C-X-C chemokine binding,chemoattractant activity,RAGE receptor binding,DNA polymerase binding,repressing transcription factor binding,supercoiled DNA binding,chromatin binding	negative regulation of transcription from RNA polymerase II promoter,myeloid dendritic cell activation,activation of innate immune response,toll-like receptor signaling pathway,dendritic cell chemotaxis,inflammatory response to antigenic stimulus,regulation of tolerance induction,regulation of T cell mediated immune response to tumor cell,DNA topological change,apoptotic DNA fragmentation,DNA recombination,regulation of transcription from RNA polymerase II promoter,autophagy,inflammatory response,positive regulation of cytosolic calcium ion concentration,regulation of receptor activity,regulation of autophagy,negative regulation of RNA polymerase II transcriptional preinitiation complex assembly,neuron projection development,regulation of restriction endodeoxyribonuclease activity,DNA geometric change,positive regulation of mismatch repair,negative regulation of interferon-gamma production,positive regulation of interleukin-10 production,positive regulation of interleukin-12 production,V(D)J recombination,positive regulation of toll-like receptor 9 signaling pathway,T-helper 1 cell activation,positive regulation of activated T cell proliferation,positive regulation of apoptotic process,apoptotic cell clearance,positive regulation of cysteine-type endopeptidase activity involved in apoptotic process,neutrophil degranulation,negative regulation of CD4-positive, alpha-beta T cell differentiation,positive regulation of DNA binding,positive regulation of MAPK cascade,positive regulation of blood vessel endothelial cell migration,negative regulation of blood vessel endothelial cell migration,T-helper 1 cell differentiation,innate immune response,positive regulation of transcription from RNA polymerase II promoter,positive regulation of JNK cascade,positive regulation of interleukin-1 secretion,positive chemotaxis,DNA ligation involved in DNA repair,positive regulation of DNA ligation,positive regulation of ERK1 and ERK2 cascade,positive regulation of monocyte chemotaxis,neutrophil clearance,Requires Ontology,tumor necrosis factor secretion,negative regulation of apoptotic cell clearance,positive regulation of interleukin-6 secretion,positive regulation of dendritic cell differentiation,chromatin remodeling,regulation of transcription, DNA-templated
Old / Young	GP1BA	Platelet glycoprotein Ib alpha chain	GP1BA_HUMAN	P07359	P07359	P07359	1.04452	0.0115114	1.04452	0.00465005	25	5	106.269	2.06269	Old	Young	cytoplasm,plasma membrane,integral component of plasma membrane,cell surface,membrane,extracellular exosome,anchored component of external side of plasma membrane	protein kinase inhibitor activity,protein binding,thrombin-activated receptor activity	cell morphogenesis,negative regulation of protein kinase activity,cell adhesion,cell surface receptor signaling pathway,blood coagulation,blood coagulation, intrinsic pathway,cytokine-mediated signaling pathway,platelet activation,regulation of blood coagulation,fibrinolysis,regulation of megakaryocyte differentiation,negative regulation of JAK-STAT cascade,thrombin-activated receptor signaling pathway
Old / Young	POU2F1;POU2F3	POU domain, class 2, transcription factor 1;POU domain, class 2, transcription factor 3	PO2F1_HUMAN;PO2F3_HUMAN	P14859;Q9UKI9	P14859;Q9UKI9	P14859;Q9UKI9	1.04911	0.0172197	1.04911	0.00792928	20	4	106.926	2.06926	Old	Young	nucleus,nucleoplasm,endoplasmic reticulum,intracellular membrane-bounded organelle,RNA polymerase II transcription factor complex;nucleus	RNA polymerase II core promoter sequence-specific DNA binding,RNA polymerase II transcription factor activity, sequence-specific DNA binding,transcription factor activity, RNA polymerase II core promoter sequence-specific,DNA binding,protein binding,sequence-specific DNA binding;RNA polymerase II core promoter proximal region sequence-specific DNA binding,RNA polymerase II transcription factor activity, sequence-specific DNA binding,transcriptional activator activity, RNA polymerase II core promoter proximal region sequence-specific binding,protein binding,sequence-specific DNA binding	cytokine-mediated signaling pathway,snRNA transcription from RNA polymerase II promoter,negative regulation of transcription, DNA-templated,positive regulation of transcription from RNA polymerase II promoter;regulation of transcription from RNA polymerase II promoter,transcription from RNA polymerase II promoter,epidermis development,negative regulation by host of viral transcription,positive regulation of transcription from RNA polymerase II promoter
Old / Young	UBR5	E3 ubiquitin-protein ligase UBR5	UBR5_HUMAN	O95071	O95071	O95071	1.05175	0.0134218	1.05175	0.00569317	105	21	107.304	2.07304	Old	Young	nucleus,nucleoplasm,cytosol,membrane,perinuclear region of cytoplasm,cytoplasm	RNA binding,ubiquitin-protein transferase activity,protein binding,zinc ion binding,ubiquitin-ubiquitin ligase activity,ubiquitin binding,ubiquitin protein ligase activity	protein polyubiquitination,DNA repair,ubiquitin-dependent protein catabolic process,cellular response to DNA damage stimulus,cell proliferation,positive regulation of gene expression,positive regulation of protein import into nucleus, translocation,positive regulation of catenin import into nucleus,progesterone receptor signaling pathway,protein K48-linked ubiquitination,positive regulation of canonical Wnt signaling pathway,negative regulation of histone H2A K63-linked ubiquitination,negative regulation of double-strand break repair,regulation of double-strand break repair,protein ubiquitination involved in ubiquitin-dependent protein catabolic process,protein ubiquitination
Old / Young	PAK1IP1	p21-activated protein kinase-interacting protein 1	PK1IP_HUMAN	Q9NWT1	Q9NWT1	Q9NWT1	1.05221	0.0168028	1.05221	0.00767552	25	5	107.37	2.0737	Old	Young	nucleolus	protein binding	cell proliferation,negative regulation of signal transduction,ribosomal large subunit biogenesis,palate development,regulation of signal transduction by p53 class mediator
Old / Young	TRIP11	Thyroid receptor-interacting protein 11	TRIPB_HUMAN	Q15643	Q15643	Q15643	1.05845	0.0194733	1.05845	0.00935182	40	8	108.27	2.0827	Old	Young	Golgi membrane,inner acrosomal membrane,outer acrosomal membrane,nucleus,Golgi apparatus,cis-Golgi network,cytoskeleton,cilium,nuclear speck,transport vesicle	transcription coactivator activity,protein binding	ventricular septum development,chondrocyte differentiation involved in endochondral bone morphogenesis,transcription from RNA polymerase II promoter,protein glycosylation,Golgi organization,intraciliary transport involved in cilium morphogenesis,inner ear receptor stereocilium organization,regulation of nucleic acid-templated transcription
Old / Young	RAP1B	Ras-related protein Rap-1b	RAP1B_HUMAN	P61224	P61224	P61224	1.05912	3.49e-09	1.05912	1.03e-10	80	10	108.366	2.08366	Old	Young	intracellular,lipid particle,cytosol,plasma membrane,cell-cell junction,membrane,azurophil granule membrane,extracellular exosome,membrane raft	GTPase activity,protein binding,GTP binding,GDP binding	response to carbohydrate,Rap protein signal transduction,cellular response to drug,interleukin-12-mediated signaling pathway,neutrophil degranulation,establishment of endothelial barrier,cellular response to cAMP,cellular response to gonadotropin-releasing hormone,regulation of cell junction assembly,regulation of establishment of cell polarity,microvillus assembly
Old / Young	SP2	Transcription factor Sp2	SP2_HUMAN	Q02086	Q02086	Q02086	1.05936	0.0316218	1.05936	0.0180133	10	2	108.401	2.08401	Old	Young	nucleus	RNA polymerase II core promoter proximal region sequence-specific DNA binding,RNA polymerase II transcription factor activity, sequence-specific DNA binding,transcriptional repressor activity, RNA polymerase II core promoter proximal region sequence-specific binding,protein binding,histone deacetylase binding,metal ion binding	negative regulation of transcription from RNA polymerase II promoter,transcription, DNA-templated,regulation of transcription from RNA polymerase II promoter,immune response,multicellular organism growth
Old / Young	TCOF1	Treacle protein	TCOF_HUMAN	Q13428	Q13428	Q13428	1.06249	0.0474025	1.06249	0.0314564	255	40	108.853	2.08853	Old	Young	fibrillar center,nucleus,nucleolus,cytosol	RNA polymerase I core binding,RNA binding,transporter activity,protein binding,protein heterodimerization activity,scaffold protein binding	skeletal system development,regulation of translation,neural crest formation,neural crest cell development
Old / Young	FOXP1	Forkhead box protein P1	FOXP1_HUMAN	Q9H334	Q9H334	Q9H334	1.06352	0.0297383	1.06352	0.0165501	25	4	109.002	2.09002	Old	Young	nucleus,nucleoplasm	RNA polymerase II transcription factor activity, sequence-specific DNA binding,protein binding,identical protein binding,sequence-specific DNA binding,protein self-association,metal ion binding,androgen receptor binding	negative regulation of B cell apoptotic process,transcription, DNA-templated,regulation of transcription from RNA polymerase II promoter,positive regulation of endothelial cell migration,osteoclast differentiation,response to lipopolysaccharide,regulation of tumor necrosis factor production,somatic stem cell population maintenance,chemokine (C-C motif) ligand 2 secretion,osteoclast development,macrophage activation,monocyte activation,endothelial cell activation,regulation of monocyte differentiation,negative regulation of transcription, DNA-templated,positive regulation of smooth muscle cell proliferation,regulation of interleukin-1 beta secretion,regulation of inflammatory response,negative regulation of androgen receptor signaling pathway,T follicular helper cell differentiation,interleukin-21 secretion,regulation of defense response to bacterium,regulation of macrophage colony-stimulating factor production,regulation of endothelial tube morphogenesis,regulation of interleukin-12 secretion,anatomical structure morphogenesis,cell differentiation
Old / Young	WDR18	WD repeat-containing protein 18	WDR18_HUMAN	Q9BV38	Q9BV38	Q9BV38	1.06421	1.27e-07	1.06421	5.95e-09	65	12	109.102	2.09102	Old	Young	nucleoplasm,nucleolus,cytoplasm,nucleus,Rix1 complex,nuclear pre-replicative complex	protein binding	rRNA processing,multicellular organism development,regulation of DNA-dependent DNA replication initiation,ribosomal large subunit assembly,pre-replicative complex assembly involved in nuclear cell cycle DNA replication
Old / Young	TOP1	DNA topoisomerase 1	TOP1_HUMAN	P11387	P11387	P11387	1.06578	3.14e-07	1.06578	1.82e-08	275	40	109.33	2.0933	Old	Young	cytoplasmic mRNA processing body,fibrillar center,nucleus,nucleoplasm,nucleolus,DNA topoisomerase complex (ATP-hydrolyzing),replication fork protection complex,protein-DNA complex,perikaryon,nuclear chromosome	core promoter sequence-specific DNA binding,DNA binding,chromatin binding,double-stranded DNA binding,single-stranded DNA binding,RNA binding,DNA topoisomerase type I activity,protein serine/threonine kinase activity,protein binding,ATP binding,protein domain specific binding,supercoiled DNA binding	DNA replication,DNA topological change,chromatin remodeling,chromosome segregation,circadian rhythm,programmed cell death,viral process,phosphorylation,protein sumoylation,peptidyl-serine phosphorylation,circadian regulation of gene expression,embryonic cleavage,response to drug
Old / Young	KDM1A	Lysine-specific histone demethylase 1A	KDM1A_HUMAN	O60341	O60341	O60341	1.06741	0.0146636	1.06741	0.00638079	155	27	109.567	2.09567	Old	Young	nuclear chromosome, telomeric region,nuclear chromatin,nucleus,nucleoplasm,transcription factor complex,DNA repair complex	p53 binding,chromatin binding,histone deacetylase activity,protein binding,transcription factor binding,oxidoreductase activity,enzyme binding,ligand-dependent nuclear receptor transcription coactivator activity,demethylase activity,histone demethylase activity,histone demethylase activity (H3-K4 specific),histone demethylase activity (H3-K9 specific),histone demethylase activity (H3-dimethyl-K4 specific),telomeric DNA binding,MRF binding,transcription regulatory region DNA binding,flavin adenine dinucleotide binding,androgen receptor binding,telomeric repeat-containing RNA binding	negative regulation of transcription from RNA polymerase II promoter,alternative mRNA splicing, via spliceosome,transcription, DNA-templated,regulation of transcription from RNA polymerase II promoter,protein demethylation,blood coagulation,regulation of double-strand break repair via homologous recombination,positive regulation of neuron projection development,histone deacetylation,cerebral cortex development,negative regulation of protein binding,histone H3-K9 demethylation,positive regulation of histone ubiquitination,cellular response to UV,histone H3-K4 demethylation,positive regulation of chromatin binding,neuron maturation,negative regulation of DNA binding,negative regulation of sequence-specific DNA binding transcription factor activity,negative regulation of DNA damage response, signal transduction by p53 class mediator,positive regulation of cell size,negative regulation of transcription, DNA-templated,positive regulation of transcription from RNA polymerase II promoter,guanine metabolic process,positive regulation of sequence-specific DNA binding transcription factor activity,muscle cell development,oxidation-reduction process,response to fungicide,cellular response to cAMP,cellular response to gamma radiation,negative regulation of intrinsic apoptotic signaling pathway in response to DNA damage by p53 class mediator,regulation of cellular protein localization
Old / Young	ILF2	Interleukin enhancer-binding factor 2	ILF2_HUMAN	Q12905	Q12905	Q12905	1.07222	0.000407495	1.07222	7.57e-05	130	19	110.267	2.10267	Old	Young	extracellular region,nucleus,nucleolus,membrane,intracellular ribonucleoprotein complex,specific granule lumen,tertiary granule lumen,ficolin-1-rich granule lumen	DNA binding,RNA binding,double-stranded RNA binding,protein binding,ATP binding,transferase activity	transcription, DNA-templated,neutrophil degranulation,positive regulation of transcription, DNA-templated
Old / Young	TOR1AIP1	Torsin-1A-interacting protein 1	TOIP1_HUMAN	Q5JTV8	Q5JTV8	Q5JTV8	1.07224	0.000587786	1.07224	0.000117233	170	22	110.269	2.10269	Old	Young	nucleus,nuclear inner membrane,integral component of membrane,nuclear membrane	ATPase activator activity,protein binding,lamin binding,cytoskeletal protein binding,ATPase binding	positive regulation of ATPase activity,protein localization to nucleus,nuclear membrane organization
Old / Young	CSTF3	Cleavage stimulation factor subunit 3	CSTF3_HUMAN	Q12996	Q12996	Q12996	1.07298	0.0450307	1.07298	0.0294608	140	24	110.377	2.10377	Old	Young	nucleus,nucleoplasm	RNA binding,mRNA binding,protein binding	mRNA splicing, via spliceosome,termination of RNA polymerase II transcription,mRNA polyadenylation,mRNA cleavage,mRNA 3'-end processing,RNA 3'-end processing
Old / Young	PPP1R12A	Protein phosphatase 1 regulatory subunit 12A	MYPT1_HUMAN	O14974	O14974	O14974	1.07567	0.00666607	1.07567	0.00230065	100	19	110.77	2.1077	Old	Young	kinetochore,nucleoplasm,centrosome,cytosol,focal adhesion,actin cytoskeleton,Z disc,A band,contractile fiber,PTW/PP1 phosphatase complex,cytoplasm	enzyme inhibitor activity,signal transducer activity,protein binding,phosphatase regulator activity,protein kinase binding,14-3-3 protein binding,phosphatase binding	G2/M transition of mitotic cell cycle,mitotic cell cycle,protein dephosphorylation,centrosome cycle,signal transduction,regulation of cell adhesion,regulation of myosin-light-chain-phosphatase activity,positive regulation of myosin-light-chain-phosphatase activity,cellular response to drug,negative regulation of catalytic activity,positive regulation of transcription from RNA polymerase II promoter,regulation of nucleocytoplasmic transport,regulation of establishment of endothelial barrier,negative regulation of phosphatase activity
Old / Young	GTF3C5	General transcription factor 3C polypeptide 5	TF3C5_HUMAN	Q9Y5Q8	Q9Y5Q8	Q9Y5Q8	1.08249	0.0184221	1.08249	0.0086269	70	13	111.769	2.11769	Old	Young	transcription factor TFIIIC complex,nucleoplasm	protein binding,RNA polymerase III type 1 promoter sequence-specific DNA binding,RNA polymerase III type 2 promoter sequence-specific DNA binding,DNA binding,transcription factor activity, RNA polymerase III type 1 promoter sequence-specific binding, TFIIIB recruiting	transcription, DNA-templated,transcription from RNA polymerase III promoter,skeletal muscle cell differentiation,5S class rRNA transcription from RNA polymerase III type 1 promoter,tRNA transcription from RNA polymerase III promoter,transcription from RNA polymerase III type 2 promoter
Old / Young	RUNX1	Runt-related transcription factor 1	RUNX1_HUMAN	Q01196	Q01196	Q01196	1.0841	0.00283639	1.0841	0.00078861	35	7	112.006	2.12006	Old	Young	nucleus,nucleoplasm,cytosol,intracellular membrane-bounded organelle	RNA polymerase II regulatory region sequence-specific DNA binding,RNA polymerase II transcription factor activity, sequence-specific DNA binding,core promoter binding,transcriptional activator activity, RNA polymerase II transcription regulatory region sequence-specific binding,protein binding,ATP binding,transcription regulatory region DNA binding	ossification,regulation of cytokine-mediated signaling pathway,chondrocyte differentiation,transcription from RNA polymerase II promoter,hemopoiesis,regulation of Wnt signaling pathway,positive regulation of granulocyte differentiation,positive regulation of interleukin-2 production,regulation of intracellular estrogen receptor signaling pathway,regulation of regulatory T cell differentiation,regulation of keratinocyte differentiation,regulation of myeloid cell differentiation,regulation of megakaryocyte differentiation,positive regulation of angiogenesis,positive regulation of transcription, DNA-templated,positive regulation of transcription from RNA polymerase II promoter,peripheral nervous system neuron development,regulation of B cell receptor signaling pathway,hematopoietic stem cell proliferation,regulation of hematopoietic stem cell differentiation,regulation of bicellular tight junction assembly,regulation of cell differentiation,regulation of transcription from RNA polymerase II promoter,neuron differentiation
Old / Young	PTCD3	Pentatricopeptide repeat domain-containing protein 3, mitochondrial	PTCD3_HUMAN	Q96EY7	Q96EY7	Q96EY7	1.08624	0.00951745	1.08624	0.00358216	100	15	112.319	2.12319	Old	Young	nucleoplasm,mitochondrion,mitochondrial inner membrane,cytosol,ribosome,plasma membrane	RNA binding,protein binding,rRNA binding,ribosomal small subunit binding	regulation of translation,mitochondrial translation,mitochondrial translational elongation,mitochondrial translational termination
Old / Young	CBX5	Chromobox protein homolog 5	CBX5_HUMAN	P45973	P45973	P45973	1.0871	0.001413	1.0871	0.000341563	80	11	112.446	2.12446	Old	Young	histone deacetylase complex,kinetochore,nuclear chromosome, telomeric region,nucleus,nuclear envelope,nucleoplasm,nuclear heterochromatin,pericentric heterochromatin,nucleolus,chromocenter,transcriptional repressor complex,nuclear pericentric heterochromatin,macromolecular complex,histone methyltransferase complex,ribonucleoprotein complex,PML body	chromatin binding,protein binding,protein binding, bridging,methylated histone binding,identical protein binding,protein homodimerization activity,histone deacetylase binding,ribonucleoprotein complex binding,macromolecular complex binding,repressing transcription factor binding	negative regulation of transcription from RNA polymerase II promoter,blood coagulation,viral process,negative regulation of transcription, DNA-templated,negative regulation of G0 to G1 transition
Old / Young	METTL7A	Methyltransferase-like protein 7A	MET7A_HUMAN	Q9H8H3	Q9H8H3	Q9H8H3	1.08978	0.0458976	1.08978	0.0302891	50	7	112.842	2.12842	Old	Young	extracellular region,endoplasmic reticulum,lipid particle,membrane,extracellular exosome,tertiary granule lumen	methyltransferase activity	methylation,neutrophil degranulation
Old / Young	BRD1	Bromodomain-containing protein 1	BRD1_HUMAN	O95696	O95696	O95696	1.09015	0.000271942	1.09015	4.61e-05	40	8	112.896	2.12896	Old	Young	nucleus,nuclear speck,dendrite,perikaryon,MOZ/MORF histone acetyltransferase complex	histone binding,metal ion binding	response to immobilization stress,histone H3 acetylation,response to electrical stimulus
Old / Young	SNRPF	Small nuclear ribonucleoprotein F	RUXF_HUMAN	P62306	P62306	P62306	1.09084	0.0186523	1.09084	0.00880325	40	4	112.998	2.12998	Old	Young	nucleoplasm,spliceosomal complex,U7 snRNP,U1 snRNP,U4 snRNP,U12-type spliceosomal complex,small nucleolar ribonucleoprotein complex,cytosol,small nuclear ribonucleoprotein complex,methylosome,pICln-Sm protein complex,SMN-Sm protein complex,U2-type catalytic step 2 spliceosome,catalytic step 2 spliceosome	RNA binding,protein binding	spliceosomal snRNP assembly,mRNA splicing, via spliceosome,termination of RNA polymerase II transcription,histone mRNA metabolic process,RNA splicing,nuclear import
Old / Young	POLR2H	DNA-directed RNA polymerases I, II, and III subunit RPABC3	RPAB3_HUMAN	P52434	P52434	P52434	1.09109	0.000656533	1.09109	0.000135409	35	7	113.035	2.13035	Old	Young	nucleus,nucleoplasm,DNA-directed RNA polymerase II, core complex,DNA-directed RNA polymerase III complex,DNA-directed RNA polymerase I complex,cytosol,protein-DNA complex	single-stranded DNA binding,RNA polymerase I activity,RNA polymerase II activity,RNA polymerase III activity	mRNA splicing, via spliceosome,transcription-coupled nucleotide-excision repair,transcription, DNA-templated,transcription initiation from RNA polymerase I promoter,transcription elongation from RNA polymerase I promoter,termination of RNA polymerase I transcription,transcription from RNA polymerase II promoter,transcription initiation from RNA polymerase II promoter,transcription elongation from RNA polymerase II promoter,7-methylguanosine mRNA capping,transcription from RNA polymerase III promoter,fibroblast growth factor receptor signaling pathway,RNA metabolic process,positive regulation of type I interferon production,somatic stem cell population maintenance,snRNA transcription from RNA polymerase II promoter,positive regulation of gene expression, epigenetic,positive regulation of viral transcription,regulation of gene silencing by miRNA
Old / Young	MAGOHB	Protein mago nashi homolog 2	MGN2_HUMAN	Q96A72	Q96A72	Q96A72	1.09268	0.0235813	1.09268	0.0120833	80	11	113.27	2.1327	Old	Young	nucleoplasm,exon-exon junction complex,neuronal cell body,catalytic step 2 spliceosome	RNA binding,protein binding	nuclear-transcribed mRNA catabolic process, nonsense-mediated decay,mRNA splicing, via spliceosome,termination of RNA polymerase II transcription,RNA export from nucleus,mRNA export from nucleus,RNA splicing,mRNA 3'-end processing
Old / Young	CENPI	Centromere protein I	CENPI_HUMAN	Q92674	Q92674	Q92674	1.09333	0.0186035	1.09333	0.00875805	10	3	113.365	2.13365	Old	Young	kinetochore,nucleoplasm,cytosol,nuclear body	protein binding	sister chromatid cohesion,sex differentiation,CENP-A containing nucleosome assembly
Old / Young	FAM20B	Glycosaminoglycan xylosylkinase	XYLK_HUMAN	O75063	O75063	O75063	1.09739	0.0416629	1.09739	0.0262308	45	8	113.967	2.13967	Old	Young	Golgi membrane,extracellular space,nucleoplasm,Golgi apparatus,integral component of membrane	protein binding,ATP binding,kinase activity,phosphotransferase activity, alcohol group as acceptor,metal ion binding	phosphorylation,positive regulation of protein targeting to mitochondrion,protein phosphorylation,proteoglycan biosynthetic process
Old / Young	TRRAP	Transformation/transcription domain-associated protein	TRRAP_HUMAN	Q9Y4A5	Q9Y4A5	Q9Y4A5	1.0978	0.000530096	1.0978	0.000103534	250	50	114.027	2.14027	Old	Young	PCAF complex,Swr1 complex,nucleus,nucleoplasm,Golgi apparatus,STAGA complex,transcription factor TFTC complex,NuA4 histone acetyltransferase complex	transcription cofactor activity,protein binding,kinase activity,thiol-dependent ubiquitinyl hydrolase activity	DNA repair,transcription, DNA-templated,regulation of transcription, DNA-templated,phosphorylation,histone acetylation,histone deubiquitination,protein deubiquitination,histone H4 acetylation,histone H2A acetylation,beta-catenin-TCF complex assembly
Old / Young	AGPAT3	1-acyl-sn-glycerol-3-phosphate acyltransferase gamma	PLCC_HUMAN	Q9NRZ7	Q9NRZ7	Q9NRZ7	1.10056	0.0479648	1.10056	0.0319398	45	9	114.438	2.14438	Old	Young	Golgi membrane,nuclear envelope,endoplasmic reticulum,endoplasmic reticulum membrane,plasma membrane,membrane,integral component of membrane	1-acylglycerol-3-phosphate O-acyltransferase activity	phosphatidic acid biosynthetic process,phospholipid biosynthetic process,CDP-diacylglycerol biosynthetic process
Old / Young	SUPT5H	Transcription elongation factor SPT5	SPT5H_HUMAN	O00267	O00267	O00267	1.10071	0.00245236	1.10071	0.000652536	165	31	114.46	2.1446	Old	Young	nucleus,nucleoplasm,DSIF complex	DNA binding,chromatin binding,RNA binding,mRNA binding,protein binding,enzyme binding,protein heterodimerization activity	negative regulation of transcription from RNA polymerase II promoter,transcription from RNA polymerase II promoter,transcription elongation from RNA polymerase II promoter,7-methylguanosine mRNA capping,positive regulation of macroautophagy,negative regulation of DNA-templated transcription, elongation,positive regulation of DNA-templated transcription, elongation,positive regulation of transcription from RNA polymerase II promoter,positive regulation of viral transcription,negative regulation of mRNA polyadenylation,regulation of transcription from RNA polymerase II promoter,mRNA processing
Old / Young	CEP135	Centrosomal protein of 135 kDa	CP135_HUMAN	Q66GS9	Q66GS9	Q66GS9	1.10214	0.0102032	1.10214	0.00391998	10	2	114.672	2.14672	Old	Young	centrosome,centriole,cytosol	protein binding,protein C-terminus binding	G2/M transition of mitotic cell cycle,centriole replication,regulation of G2/M transition of mitotic cell cycle,centriole-centriole cohesion,ciliary basal body docking,positive regulation of nonmotile primary cilium assembly
Old / Young	EIF4A3	Eukaryotic initiation factor 4A-III	IF4A3_HUMAN	P38919	P38919	P38919	1.1032	8.21e-10	1.1032	2.04e-11	185	22	114.831	2.14831	Old	Young	nucleoplasm,nucleolus,cytoplasm,cytosol,membrane,nuclear speck,dendrite,exon-exon junction complex,neuronal cell body,catalytic step 2 spliceosome	RNA binding,mRNA binding,ATP-dependent RNA helicase activity,protein binding,ATP binding,poly(A) binding,selenocysteine insertion sequence binding,RNA stem-loop binding,ribonucleoprotein complex binding	nuclear-transcribed mRNA catabolic process, nonsense-mediated decay,nuclear-transcribed mRNA poly(A) tail shortening,mRNA splicing, via spliceosome,rRNA processing,termination of RNA polymerase II transcription,RNA export from nucleus,mRNA export from nucleus,associative learning,RNA splicing,RNA secondary structure unwinding,response to organic cyclic compound,negative regulation of translation,mRNA 3'-end processing,exploration behavior,positive regulation of translation,embryonic cranial skeleton morphogenesis,cellular response to selenite ion,negative regulation of excitatory postsynaptic potential,negative regulation of selenocysteine incorporation,negative regulation of selenocysteine insertion sequence binding,cellular response to brain-derived neurotrophic factor stimulus,regulation of gene expression
Old / Young	TOP2B	DNA topoisomerase 2-beta	TOP2B_HUMAN	Q02880	Q02880	Q02880	1.10561	7.91e-11	1.10561	1.64e-12	470	70	115.19	2.1519	Old	Young	nucleus,nucleoplasm,cytosol,intracellular ribonucleoprotein complex,nucleolus,heterochromatin	DNA binding,chromatin binding,DNA topoisomerase type II (ATP-hydrolyzing) activity,protein kinase C binding,ATP binding,protein C-terminus binding,enzyme binding,histone deacetylase binding,ribonucleoprotein complex binding,metal ion binding,protein heterodimerization activity	resolution of meiotic recombination intermediates,sister chromatid segregation,neuron migration,DNA topological change,axonogenesis,protein sumoylation,forebrain development,mitotic DNA integrity checkpoint
Old / Young	HMGN4	High mobility group nucleosome-binding domain-containing protein 4	HMGN4_HUMAN	O00479	O00479	O00479	1.11115	0.0419372	1.11115	0.0266155	30	3	116.017	2.16017	Old	Young	chromatin,nucleus	protein binding,nucleosomal DNA binding
Old / Young	BAZ2B	Bromodomain adjacent to zinc finger domain protein 2B	BAZ2B_HUMAN	Q9UIF8	Q9UIF8	Q9UIF8	1.11216	0.00456068	1.11216	0.00141264	15	3	116.169	2.16169	Old	Young	nucleus	DNA binding,protein binding,metal ion binding	transcription, DNA-templated,regulation of transcription, DNA-templated
Old / Young	RAB5B	Ras-related protein Rab-5B	RAB5B_HUMAN	P61020	P61020	P61020	1.11283	0.00742331	1.11283	0.00261658	40	5	116.269	2.16269	Old	Young	intracellular,endosome,early endosome,plasma membrane,membrane,endocytic vesicle,secretory granule membrane,early endosome membrane,melanosome,intracellular membrane-bounded organelle,extracellular exosome,anchored component of synaptic vesicle membrane,endomembrane system	GTPase activity,protein binding,GTP binding,GDP binding,GTP-dependent protein binding	endosome organization,protein transport,antigen processing and presentation,regulation of endocytosis,neutrophil degranulation,plasma membrane to endosome transport,Rab protein signal transduction,intracellular protein transport
Old / Young	FUBP1	Far upstream element-binding protein 1	FUBP1_HUMAN	Q96AE4	Q96AE4	Q96AE4	1.1129	4.55e-06	1.1129	4.08e-07	155	25	116.28	2.1628	Old	Young	nucleus,nucleoplasm	single-stranded DNA binding,transcription factor activity, sequence-specific DNA binding,RNA binding,protein binding	regulation of transcription, DNA-templated,transcription from RNA polymerase II promoter,positive regulation of gene expression
Old / Young	ELF1	ETS-related transcription factor Elf-1	ELF1_HUMAN	P32519	P32519	P32519	1.11354	0.0430067	1.11354	0.0276321	45	9	116.376	2.16376	Old	Young	nucleus,nucleoplasm	RNA polymerase II core promoter proximal region sequence-specific DNA binding,RNA polymerase II transcription factor activity, sequence-specific DNA binding,transcriptional activator activity, RNA polymerase II core promoter proximal region sequence-specific binding,transcription factor activity, sequence-specific DNA binding,protein binding	regulation of cytokine production,regulation of cytokine-mediated signaling pathway,transcription from RNA polymerase II promoter,cell differentiation,positive regulation of transcription, DNA-templated,positive regulation of transcription from RNA polymerase II promoter,regulation of B cell receptor signaling pathway,negative regulation of T cell receptor signaling pathway,regulation of transcription from RNA polymerase II promoter
Old / Young	SLC39A11	Zinc transporter ZIP11	S39AB_HUMAN	Q8N1S5	Q8N1S5	Q8N1S5	1.11485	0.0416923	1.11485	0.0263165	20	4	116.572	2.16572	Old	Young	nucleus,cytoplasm,Golgi apparatus,plasma membrane,membrane,integral component of membrane	zinc ion transmembrane transporter activity	zinc II ion transmembrane transport
Old / Young	FBL	rRNA 2'-O-methyltransferase fibrillarin	FBRL_HUMAN	P22087	P22087	P22087	1.11529	1.78e-06	1.11529	1.37e-07	160	19	116.638	2.16638	Old	Young	fibrillar center,dense fibrillar component,granular component,nucleus,nucleoplasm,chromosome,nucleolus,Cajal body,membrane,box C/D snoRNP complex,small-subunit processome,extracellular exosome	TFIID-class transcription factor binding,RNA binding,protein binding,rRNA methyltransferase activity,ATPase binding,histone-glutamine methyltransferase activity	box C/D snoRNA 3'-end processing,osteoblast differentiation,rRNA processing,rRNA methylation,snoRNA localization,histone glutamine methylation
Old / Young	HSD17B12	Very-long-chain 3-oxoacyl-CoA reductase	DHB12_HUMAN	Q53GQ0	Q53GQ0	Q53GQ0	1.11684	0.00429194	1.11684	0.00130383	120	16	116.872	2.16872	Old	Young	proteinaceous extracellular matrix,endoplasmic reticulum membrane,integral component of membrane	fibronectin binding,estradiol 17-beta-dehydrogenase activity,protein binding,collagen binding,heparin binding,long-chain-3-hydroxyacyl-CoA dehydrogenase activity,3-oxo-arachidoyl-CoA reductase activity,3-oxo-behenoyl-CoA reductase activity,3-oxo-lignoceroyl-CoA reductase activity,Requires Ontology	fatty acid biosynthetic process,estrogen biosynthetic process,positive regulation of cell-substrate adhesion,extracellular matrix organization,long-chain fatty-acyl-CoA biosynthetic process,oxidation-reduction process
Old / Young	BOLA2	BolA-like protein 2	BOLA2_HUMAN	Q9H3K6	Q9H3K6	Q9H3K6	1.13056	0.0242255	1.13056	0.0125425	20	4	118.944	2.18944	Old	Young	nucleus,cytoplasm,cytosol,extracellular exosome	RNA polymerase II transcription factor activity, sequence-specific DNA binding,protein binding	regulation of transcription from RNA polymerase II promoter,interleukin-12-mediated signaling pathway,[2Fe-2S] cluster assembly,protein maturation by iron-sulfur cluster transfer
Old / Young	HACD3	Very-long-chain (3R)-3-hydroxyacyl-CoA dehydratase 3	HACD3_HUMAN	Q9P035	Q9P035	Q9P035	1.13172	0.000442457	1.13172	8.28e-05	60	9	119.12	2.1912	Old	Young	mitochondrion,endoplasmic reticulum,cytosol,focal adhesion,integral component of endoplasmic reticulum membrane,nuclear membrane	GTPase activator activity,protein binding,3-hydroxyacyl-CoA dehydratase activity,enzyme binding,Requires Ontology,3-hydroxy-behenoyl-CoA dehydratase activity,3-hydroxy-lignoceroyl-CoA dehydratase activity	I-kappaB kinase/NF-kappaB signaling,activation of JUN kinase activity,small GTPase mediated signal transduction,Rho protein signal transduction,Rac protein signal transduction,sphingolipid biosynthetic process,fatty acid elongation,very long-chain fatty acid biosynthetic process,positive regulation of GTPase activity,positive regulation of viral genome replication,positive regulation by virus of viral protein levels in host cell
Old / Young	POGLUT3	Protein O-glucosyltransferase 3	PLGT3_HUMAN	Q7Z4H8	Q7Z4H8	Q7Z4H8	1.13292	0.0407773	1.13292	0.0255983	60	11	119.302	2.19302	Old	Young	cellular_component,endoplasmic reticulum lumen,endomembrane system	molecular_function,glucosyltransferase activity	glycolipid metabolic process,biological_process
Old / Young	SARDH	Sarcosine dehydrogenase, mitochondrial	SARDH_HUMAN	Q9UL12	Q9UL12	Q9UL12	1.13308	0.00441913	1.13308	0.00135255	80	16	119.327	2.19327	Old	Young	mitochondrion,mitochondrial matrix,cytoplasm	sarcosine dehydrogenase activity,oxidoreductase activity	choline catabolic process,oxidation-reduction process,sarcosine catabolic process
Old / Young	ATP1B1	Sodium/potassium-transporting ATPase subunit beta-1	AT1B1_HUMAN	P05026	P05026	P05026	1.13312	0.0223356	1.13312	0.0112397	20	4	119.333	2.19333	Old	Young	intracellular,plasma membrane,sodium:potassium-exchanging ATPase complex,caveola,intercalated disc,membrane,basolateral plasma membrane,apical plasma membrane,sarcolemma,myelin sheath,extracellular exosome,extracellular vesicle	ATPase activator activity,protein binding,protein C-terminus binding,protein kinase binding,MHC class II protein complex binding,ATPase binding,sodium:potassium-exchanging ATPase activity,ATP binding,drug binding,ATPase activity,potassium ion binding,sodium ion binding	response to hypoxia,cellular calcium ion homeostasis,cellular sodium ion homeostasis,cell adhesion,potassium ion import,establishment or maintenance of transmembrane electrochemical gradient,regulation of gene expression,regulation of cardiac muscle contraction by calcium ion signaling,cellular potassium ion homeostasis,positive regulation of ATPase activity,ion transmembrane transport,sodium ion export from cell,protein transport into plasma membrane raft,ATP metabolic process,protein stabilization,leukocyte migration,relaxation of cardiac muscle,cardiac muscle contraction,protein localization to plasma membrane,membrane repolarization,membrane repolarization during cardiac muscle cell action potential,cell communication by electrical coupling involved in cardiac conduction,positive regulation of potassium ion transmembrane transporter activity,positive regulation of sodium ion export from cell,positive regulation of calcium:sodium antiporter activity,positive regulation of potassium ion import,regulation of cardiac conduction,potassium ion import across plasma membrane
Old / Young	SIN3A	Paired amphipathic helix protein Sin3a	SIN3A_HUMAN	Q96ST3	Q96ST3	Q96ST3	1.13587	0.000298537	1.13587	5.21e-05	185	32	119.751	2.19751	Old	Young	kinetochore,nucleus,nucleoplasm,transcription factor complex,nucleolus,Sin3 complex,transcriptional repressor complex,chromatin,histone deacetylase complex	transcription regulatory region sequence-specific DNA binding,RNA polymerase II activating transcription factor binding,RNA polymerase II repressing transcription factor binding,RNA polymerase II transcription corepressor activity,chromatin binding,transcription factor activity, sequence-specific DNA binding,RNA binding,protein binding,protein deacetylase activity,histone deacetylase activity	negative regulation of transcription from RNA polymerase II promoter,in utero embryonic development,activation of innate immune response,positive regulation of defense response to virus by host,hematopoietic progenitor cell differentiation,DNA replication,transcription, DNA-templated,protein deacetylation,aging,regulation of hormone levels,positive regulation of G2/M transition of mitotic cell cycle,histone deacetylation,regulation of lipid metabolic process,positive regulation of chromatin silencing,cellular protein localization,negative regulation of circadian rhythm,negative regulation of apoptotic process,regulation of transcription from RNA polymerase II promoter in response to oxidative stress,regulation of megakaryocyte differentiation,negative regulation of transcription, DNA-templated,positive regulation of transcription from RNA polymerase II promoter,rhythmic process,response to methylglyoxal,cellular response to glucose stimulus,negative regulation of protein localization to nucleus,negative regulation of histone H3-K27 acetylation,cellular response to dopamine,negative regulation of transcription regulatory region DNA binding
Old / Young	TEX10	Testis-expressed protein 10	TEX10_HUMAN	Q9NXF1	Q9NXF1	Q9NXF1	1.13594	3.76e-09	1.13594	1.14e-10	175	30	119.762	2.19762	Old	Young	nucleoplasm,nucleolus,cytoplasm,MLL1 complex,Rix1 complex	protein binding	rRNA processing
Old / Young	DHCR24	Delta(24)-sterol reductase	DHC24_HUMAN	Q15392	Q15392	Q15392	1.14209	0.0335204	1.14209	0.019533	15	3	120.701	2.20701	Old	Young	Golgi membrane,nucleus,endoplasmic reticulum,endoplasmic reticulum membrane,cytosol,cytoskeleton,membrane,integral component of membrane,cytoplasm	delta24(24-1) sterol reductase activity,oxidoreductase activity, acting on CH-OH group of donors,oxidoreductase activity, acting on the CH-CH group of donors, NAD or NADP as acceptor,enzyme binding,peptide antigen binding,delta24-sterol reductase activity,flavin adenine dinucleotide binding	cholesterol biosynthetic process,apoptotic process,response to oxidative stress,cell cycle arrest,Ras protein signal transduction,protein localization,negative regulation of cell proliferation,response to hormone,tissue development,male genitalia development,plasminogen activation,cholesterol biosynthetic process via desmosterol,cholesterol biosynthetic process via lathosterol,amyloid precursor protein catabolic process,negative regulation of apoptotic process,negative regulation of cysteine-type endopeptidase activity involved in apoptotic process,skin development,oxidation-reduction process,membrane organization,regulation of neuron death,steroid metabolic process
Old / Young	PWP2	Periodic tryptophan protein 2 homolog	PWP2_HUMAN	Q15269	Q15269	Q15269	1.14286	0.00308149	1.14286	0.000863837	110	20	120.818	2.20818	Old	Young	nucleoplasm,small-subunit processome,Pwp2p-containing subcomplex of 90S preribosome	RNA binding,snoRNA binding	ribosomal small subunit assembly,maturation of SSU-rRNA from tricistronic rRNA transcript (SSU-rRNA, 5.8S rRNA, LSU-rRNA),rRNA processing
Old / Young	HDAC2	Histone deacetylase 2	HDAC2_HUMAN	Q92769	Q92769	Q92769	1.14633	0.00137718	1.14633	0.000331637	75	10	121.35	2.2135	Old	Young	nuclear chromatin,nucleus,nucleoplasm,cytoplasm,Sin3 complex,NuRD complex,macromolecular complex,ESC/E(Z) complex	RNA polymerase II repressing transcription factor binding,chromatin binding,RNA binding,histone deacetylase activity,protein binding,transcription factor binding,deacetylase activity,enzyme binding,heat shock protein binding,NAD-dependent histone deacetylase activity (H3-K14 specific),protein deacetylase activity,histone deacetylase binding,sequence-specific DNA binding,NF-kappaB binding,promoter-specific chromatin binding,RNA polymerase II core promoter proximal region sequence-specific DNA binding,RNA polymerase II distal enhancer sequence-specific DNA binding,nucleosomal DNA binding	negative regulation of transcription from RNA polymerase II promoter,response to amphetamine,cardiac muscle hypertrophy,chromatin remodeling,maintenance of chromatin silencing,transcription, DNA-templated,blood coagulation,positive regulation of cell proliferation,epidermal cell differentiation,positive regulation of epithelial to mesenchymal transition,positive regulation of receptor biosynthetic process,negative regulation of neuron projection development,dendrite development,histone deacetylation,response to caffeine,response to lipopolysaccharide,positive regulation of interleukin-1 production,positive regulation of tumor necrosis factor production,circadian regulation of gene expression,positive regulation of collagen biosynthetic process,cellular response to heat,response to nicotine,response to cocaine,odontogenesis of dentin-containing tooth,positive regulation of tyrosine phosphorylation of STAT protein,embryonic digit morphogenesis,ATP-dependent chromatin remodeling,negative regulation of apoptotic process,negative regulation of DNA binding,negative regulation of sequence-specific DNA binding transcription factor activity,negative regulation of MHC class II biosynthetic process,positive regulation of proteolysis,negative regulation of transcription, DNA-templated,positive regulation of transcription, DNA-templated,positive regulation of transcription from RNA polymerase II promoter,behavioral response to ethanol,positive regulation of oligodendrocyte differentiation,response to hyperoxia,hair follicle placode formation,negative regulation of dendritic spine development,eyelid development in camera-type eye,fungiform papilla formation,cellular response to hydrogen peroxide,histone H3 deacetylation,histone H4 deacetylation,cellular response to retinoic acid,cellular response to transforming growth factor beta stimulus,regulation of signal transduction by p53 class mediator,cellular response to dopamine,negative regulation of peptidyl-lysine acetylation
Old / Young	CEP250	Centrosome-associated protein CEP250	CP250_HUMAN	Q9BV73	Q9BV73	Q9BV73	1.14699	0.0280066	1.14699	0.0153804	70	14	121.451	2.21451	Old	Young	centrosome,centriole,microtubule organizing center,cytosol,cilium,macromolecular complex,perinuclear region of cytoplasm,extracellular exosome	protein binding,protein C-terminus binding,protein kinase binding,protein domain specific binding	G2/M transition of mitotic cell cycle,mitotic cell cycle,protein localization,regulation of G2/M transition of mitotic cell cycle,centriole-centriole cohesion,regulation of centriole-centriole cohesion,protein localization to organelle,ciliary basal body docking,positive regulation of protein localization to centrosome,Requires Ontology
Old / Young	LEMD3	Inner nuclear membrane protein Man1	MAN1_HUMAN	Q9Y2U8	Q9Y2U8	Q9Y2U8	1.14823	2.58e-05	1.14823	3.17e-06	70	12	121.642	2.21642	Old	Young	nuclear inner membrane,integral component of nuclear inner membrane,membrane,integral component of membrane,nuclear membrane	protein binding,chromatin DNA binding	angiogenesis,nuclear envelope organization,negative regulation of transforming growth factor beta receptor signaling pathway,negative regulation of BMP signaling pathway,negative regulation of activin receptor signaling pathway,meiotic attachment of telomere to nuclear envelope,regulation of intracellular signal transduction
Old / Young	SRSF7	Serine/arginine-rich splicing factor 7	SRSF7_HUMAN	Q16629	Q16629	Q16629	1.14857	0.00032736	1.14857	5.85e-05	65	10	121.694	2.21694	Old	Young	nucleus,nucleoplasm,cytoplasm,extracellular exosome	RNA binding,protein binding,zinc ion binding,protein domain specific binding	mRNA splicing, via spliceosome,termination of RNA polymerase II transcription,mRNA processing,RNA export from nucleus,mRNA export from nucleus,RNA splicing,mRNA 3'-end processing,negative regulation of mRNA splicing, via spliceosome,cellular response to leukemia inhibitory factor
Old / Young	NOC3L	Nucleolar complex protein 3 homolog	NOC3L_HUMAN	Q8WTT2	Q8WTT2	Q8WTT2	1.15226	0.0452775	1.15226	0.0296718	75	16	122.261	2.22261	Old	Young	nucleus,nucleolus,mitochondrion,nuclear speck	RNA polymerase II transcription factor activity, sequence-specific DNA binding,chromatin binding,RNA binding	regulation of transcription from RNA polymerase II promoter,fat cell differentiation
Old / Young	PCYOX1	Prenylcysteine oxidase 1	PCYOX_HUMAN	Q9UHG3	Q9UHG3	Q9UHG3	1.1572	0.000294408	1.1572	5.07e-05	120	14	123.024	2.23024	Old	Young	lysosome,vacuolar membrane,plasma membrane,very-low-density lipoprotein particle,extracellular exosome	prenylcysteine oxidase activity,chloride-transporting ATPase activity	prenylated protein catabolic process,prenylcysteine catabolic process,prenylcysteine metabolic process,oxidation-reduction process,Requires Ontology,chloride transmembrane transport
Old / Young	AAAS	Aladin	AAAS_HUMAN	Q9NRG9	Q9NRG9	Q9NRG9	1.16734	0.00973039	1.16734	0.0036802	55	11	124.598	2.24598	Old	Young	nucleus,nuclear envelope,nuclear pore,nucleoplasm,centrosome,cytosol,membrane,nuclear membrane,host cell	molecular_function	regulation of glycolytic process,mRNA export from nucleus,tRNA export from nucleus,nucleocytoplasmic transport,mitotic nuclear envelope disassembly,learning,fertilization,viral process,protein sumoylation,viral transcription,regulation of nucleocytoplasmic transport,regulation of gene silencing by miRNA,intracellular transport of virus,regulation of cellular response to heat
Old / Young	RPN1	Dolichyl-diphosphooligosaccharide--protein glycosyltransferase subunit 1	RPN1_HUMAN	P04843	P04843	P04843	1.17548	5.7e-06	1.17548	5.29e-07	290	38	125.868	2.25868	Old	Young	endoplasmic reticulum,endoplasmic reticulum membrane,rough endoplasmic reticulum,cytosol,oligosaccharyltransferase complex,membrane,integral component of membrane,melanosome	RNA binding,protein binding,dolichyl-diphosphooligosaccharide-protein glycotransferase activity	cellular protein modification process,protein N-linked glycosylation via asparagine
Old / Young	MED16	Mediator of RNA polymerase II transcription subunit 16	MED16_HUMAN	Q9Y2X0	Q9Y2X0	Q9Y2X0	1.17737	0.0228956	1.17737	0.0116372	20	4	126.163	2.26163	Old	Young	nucleus,nucleoplasm,membrane,mediator complex	transcription cofactor activity,transcription coactivator activity,catalytic activity,receptor activity,protein binding,thyroid hormone receptor coactivator activity,vitamin D receptor binding,thyroid hormone receptor binding	regulation of transcription from RNA polymerase II promoter,transcription from RNA polymerase II promoter,transcription initiation from RNA polymerase II promoter,intracellular steroid hormone receptor signaling pathway,androgen receptor signaling pathway,positive regulation of transcription, DNA-templated
Old / Young	CPD	Carboxypeptidase D	CBPD_HUMAN	O75976	O75976	O75976	1.17805	1.72e-05	1.17805	1.99e-06	140	25	126.271	2.26271	Old	Young	extracellular space,plasma membrane,membrane,integral component of membrane,extracellular exosome,neuronal cell body,Golgi apparatus,secretory granule,synaptic membrane	metallocarboxypeptidase activity,serine-type carboxypeptidase activity,zinc ion binding	peptide metabolic process,protein processing,insulin processing
Old / Young	DR1	Protein Dr1	NC2B_HUMAN	Q01658	Q01658	Q01658	1.17856	0.00750683	1.17856	0.00265292	35	5	126.351	2.26351	Old	Young	nucleus,Ada2/Gcn5/Ada3 transcription activator complex	RNA polymerase II transcription factor activity, sequence-specific DNA binding,DNA binding,transcription corepressor activity,protein binding,transcription factor binding,TBP-class protein binding,protein heterodimerization activity	negative regulation of transcription from RNA polymerase II promoter,transcription, DNA-templated,histone H3 acetylation
Old / Young	DAD1	Dolichyl-diphosphooligosaccharide--protein glycosyltransferase subunit DAD1	DAD1_HUMAN	P61803	P61803	P61803	1.1786	3.09e-05	1.1786	3.91e-06	35	4	126.357	2.26357	Old	Young	endoplasmic reticulum membrane,oligosaccharyltransferase complex,membrane,integral component of membrane,extracellular exosome	oligosaccharyl transferase activity,dolichyl-diphosphooligosaccharide-protein glycotransferase activity	blastocyst development,protein glycosylation,protein N-linked glycosylation,apoptotic process,response to nutrient,protein N-linked glycosylation via asparagine,response to drug,negative regulation of apoptotic process
Old / Young	PDCD11	Protein RRP5 homolog	RRP5_HUMAN	Q14690	Q14690	Q14690	1.17949	0.0129347	1.17949	0.00542746	260	47	126.497	2.26497	Old	Young	nucleus,nucleoplasm,nucleolus,cytosol,small-subunit processome	RNA binding,protein binding,transcription factor binding	maturation of SSU-rRNA from tricistronic rRNA transcript (SSU-rRNA, 5.8S rRNA, LSU-rRNA),maturation of 5.8S rRNA from tricistronic rRNA transcript (SSU-rRNA, 5.8S rRNA, LSU-rRNA),rRNA processing,mRNA processing
Old / Young	KYAT3	Kynurenine--oxoglutarate transaminase 3	KAT3_HUMAN	Q6YP21	Q6YP21	Q6YP21	1.18132	0.000767798	1.18132	0.000165744	25	5	126.785	2.26785	Old	Young	mitochondrion	RNA binding,kynurenine-oxoglutarate transaminase activity,pyridoxal phosphate binding,protein homodimerization activity,kynurenine-glyoxylate transaminase activity,cysteine-S-conjugate beta-lyase activity	2-oxoglutarate metabolic process,cellular amino acid metabolic process,biosynthetic process,kynurenine metabolic process,L-kynurenine metabolic process
Old / Young	DPY19L1	Probable C-mannosyltransferase DPY19L1	D19L1_HUMAN	Q2PZI1	Q2PZI1	Q2PZI1	1.18338	0.00461305	1.18338	0.00143098	25	5	127.108	2.27108	Old	Young	nuclear inner membrane,membrane,integral component of membrane	mannosyltransferase activity	protein C-linked glycosylation via 2'-alpha-mannosyl-L-tryptophan
Old / Young	ANXA1	Annexin A1	ANXA1_HUMAN	P04083	P04083	P04083	1.18774	1.66e-05	1.18774	1.91e-06	270	29	127.795	2.27795	Old	Young	cornified envelope,phagocytic cup,extracellular region,extracellular space,nucleus,nucleoplasm,cytoplasm,endosome,cytosol,plasma membrane,cell-cell adherens junction,focal adhesion,cell surface,basolateral plasma membrane,apical plasma membrane,lateral plasma membrane,extrinsic component of membrane,cytoplasmic vesicle membrane,extrinsic component of external side of plasma membrane,extrinsic component of endosome membrane,motile cilium,early endosome membrane,mitochondrial membrane,vesicle,sarcolemma,mast cell granule,extracellular exosome,actin filament	single-stranded DNA binding,single-stranded RNA binding,helicase activity,receptor binding,structural molecule activity,calcium ion binding,protein binding,phospholipid binding,calcium-dependent phospholipid binding,phospholipase A2 inhibitor activity,protein binding, bridging,double-stranded DNA-dependent ATPase activity,annealing helicase activity,protein homodimerization activity,calcium-dependent protein binding,cadherin binding involved in cell-cell adhesion	DNA strand renaturation,neutrophil homeostasis,adaptive immune response,monocyte chemotaxis,regulation of leukocyte migration,phagocytosis,inflammatory response,signal transduction,cell surface receptor signaling pathway,G-protein coupled receptor signaling pathway,G-protein coupled receptor signaling pathway, coupled to cyclic nucleotide second messenger,regulation of cell shape,response to X-ray,myoblast migration involved in skeletal muscle regeneration,peptide cross-linking,cytokine-mediated signaling pathway,insulin secretion,keratinocyte differentiation,prostate gland development,endocrine pancreas development,positive regulation of vesicle fusion,positive regulation of prostaglandin biosynthetic process,actin cytoskeleton reorganization,response to estradiol,DNA duplex unwinding,regulation of interleukin-1 production,positive regulation of interleukin-2 production,positive regulation of neutrophil apoptotic process,cellular response to vascular endothelial growth factor stimulus,DNA rewinding,gliogenesis,positive regulation of T cell proliferation,negative regulation of apoptotic process,response to peptide hormone,estrous cycle,innate immune response,positive regulation of T-helper 1 cell differentiation,negative regulation of T-helper 2 cell differentiation,negative regulation of exocytosis,alpha-beta T cell differentiation,regulation of hormone secretion,arachidonic acid secretion,regulation of inflammatory response,cellular response to hydrogen peroxide,hepatocyte differentiation,prolactin secretion,response to interleukin-1,cellular response to glucocorticoid stimulus,granulocyte chemotaxis,positive regulation of cell migration involved in sprouting angiogenesis,positive regulation of wound healing,neutrophil clearance,cell-cell adhesion,positive regulation of G1/S transition of mitotic cell cycle,negative regulation of phospholipase A2 activity,negative regulation of interleukin-8 secretion
Old / Young	ARID1B	AT-rich interactive domain-containing protein 1B	ARI1B_HUMAN	Q8NFD5	Q8NFD5	Q8NFD5	1.18794	3.04e-09	1.18794	8.23e-11	125	23	127.827	2.27827	Old	Young	nucleoplasm,cytosol,plasma membrane,SWI/SNF complex,nBAF complex	DNA binding,transcription coactivator activity,protein binding	response to ischemia,transcription, DNA-templated,neuron-neuron synaptic transmission,nervous system development,chromatin-mediated maintenance of transcription,dendritic spine development,dendritic cell dendrite assembly,cellular response to angiotensin
Old / Young	TCF12	Transcription factor 12	HTF4_HUMAN	Q99081	Q99081	Q99081	1.18966	0.0351685	1.18966	0.0208005	15	3	128.098	2.28098	Old	Young	nuclear chromatin,nucleus,nucleoplasm,cytoplasm,nuclear speck,intracellular membrane-bounded organelle,RNA polymerase II transcription factor complex,transcription factor complex	RNA polymerase II core promoter proximal region sequence-specific DNA binding,RNA polymerase II transcription factor activity, sequence-specific DNA binding,transcriptional activator activity, RNA polymerase II core promoter proximal region sequence-specific binding,transcription factor activity, sequence-specific DNA binding,protein binding,transcription factor binding,enhancer binding,cAMP response element binding,protein homodimerization activity,bHLH transcription factor binding,SMAD binding,protein heterodimerization activity,E-box binding,HMG box domain binding,transcription regulatory region DNA binding	regulation of transcription from RNA polymerase II promoter,transcription from RNA polymerase II promoter,immune response,muscle organ development,positive regulation of neuron differentiation,positive regulation of transcription from RNA polymerase II promoter,regulation of hematopoietic stem cell differentiation
Old / Young	BCAS2	Pre-mRNA-splicing factor SPF27	SPF27_HUMAN	O75934	O75934	O75934	1.19035	0.00548905	1.19035	0.0018011	80	14	128.208	2.28208	Old	Young	Prp19 complex,nucleoplasm,spliceosomal complex,nucleolus,centrosome,nuclear speck,U2-type catalytic step 2 spliceosome,precatalytic spliceosome,catalytic step 2 spliceosome,DNA replication factor A complex	protein binding	RNA splicing, via transesterification reactions,mRNA splicing, via spliceosome,RNA splicing
Old / Young	PIAS1	E3 SUMO-protein ligase PIAS1	PIAS1_HUMAN	O75925	O75925	O75925	1.19096	0.00918278	1.19096	0.00342244	10	2	128.305	2.28305	Old	Young	nucleus,nucleoplasm,nuclear speck,PML body	DNA binding,transcription coactivator activity,transcription corepressor activity,protein binding,protein C-terminus binding,zinc ion binding,SUMO transferase activity,enzyme binding,protein domain specific binding,ubiquitin protein ligase binding,androgen receptor binding,SUMO ligase activity	G1/S transition of mitotic cell cycle,negative regulation of transcription from RNA polymerase II promoter,transcription, DNA-templated,JAK-STAT cascade,spermatogenesis,visual learning,protein sumoylation,androgen receptor signaling pathway,positive regulation of proteasomal ubiquitin-dependent protein catabolic process,positive regulation of protein sumoylation,regulation of cell proliferation,negative regulation of apoptotic process,fat cell differentiation,positive regulation of transcription, DNA-templated,positive regulation of smooth muscle cell differentiation,regulation of interferon-gamma-mediated signaling pathway,protein-DNA complex assembly
Old / Young	CFD	Complement factor D	CFAD_HUMAN	P00746	P00746	P00746	1.19898	0.00101065	1.19898	0.000229905	75	10	129.577	2.29577	Old	Young	extracellular region,platelet alpha granule lumen,secretory granule lumen,extracellular exosome,ficolin-1-rich granule lumen	serine-type endopeptidase activity,serine-type peptidase activity	platelet degranulation,proteolysis,complement activation,complement activation, alternative pathway,neutrophil degranulation
Old / Young	COQ7	5-demethoxyubiquinone hydroxylase, mitochondrial	COQ7_HUMAN	Q99807	Q99807	Q99807	1.20398	0.0489061	1.20398	0.0327464	40	8	130.375	2.30375	Old	Young	nucleus,mitochondrial inner membrane	monooxygenase activity,protein binding,metal ion binding	ubiquinone biosynthetic process,oxidation-reduction process,mitochondrial ATP synthesis coupled electron transport
Old / Young	CSTF2	Cleavage stimulation factor subunit 2	CSTF2_HUMAN	P33240	P33240	P33240	1.20583	0.0234809	1.20583	0.0120102	75	13	130.669	2.30669	Old	Young	nucleoplasm,mRNA cleavage and polyadenylation specificity factor complex,nuclear body,cleavage body	RNA binding,mRNA binding,protein binding	mRNA splicing, via spliceosome,termination of RNA polymerase II transcription,mRNA polyadenylation,tRNA splicing, via endonucleolytic cleavage and ligation,mRNA 3'-end processing,pre-mRNA cleavage required for polyadenylation
Old / Young	CDS2	Phosphatidate cytidylyltransferase 2	CDS2_HUMAN	O95674	O95674	O95674	1.20848	0.005801	1.20848	0.00192921	50	6	131.093	2.31093	Old	Young	mitochondrial inner membrane,endoplasmic reticulum membrane,membrane,integral component of membrane	phosphatidate cytidylyltransferase activity	phosphatidylglycerol biosynthetic process,CDP-diacylglycerol biosynthetic process
Old / Young	XRN2	5'-3' exoribonuclease 2	XRN2_HUMAN	Q9H0D6	Q9H0D6	Q9H0D6	1.21051	0.000903511	1.21051	0.000201795	165	29	131.419	2.31419	Old	Young	nucleus,nucleoplasm,nucleolus,membrane,aggresome	3'-5'-exoribonuclease activity,transcription termination site sequence-specific DNA binding,RNA binding,nuclease activity,5'-3' exoribonuclease activity,protein binding,5'-3' exonuclease activity,metal ion binding	DNA catabolic process, exonucleolytic,DNA-templated transcription, termination,regulation of transcription, DNA-templated,rRNA processing,RNA processing,mRNA processing,RNA catabolic process,spermatogenesis,RNA metabolic process,hippocampus development,neuron differentiation,retina development in camera-type eye,RNA phosphodiester bond hydrolysis, exonucleolytic
Old / Young	ERH	Enhancer of rudimentary homolog	ERH_HUMAN	P84090	P84090	P84090	1.21082	0.00162328	1.21082	0.000406566	40	4	131.47	2.3147	Old	Young	midbody,methylosome	RNA binding,protein binding,methyl-CpG binding	nucleobase-containing compound metabolic process,pyrimidine nucleoside metabolic process,pyrimidine nucleotide biosynthetic process,cell cycle,positive regulation of Notch signaling pathway
Old / Young	SELENOF	Selenoprotein F	SEP15_HUMAN	O60613	O60613	O60613	1.21295	0.03071	1.21295	0.0172461	40	8	131.811	2.31811	Old	Young	endoplasmic reticulum lumen,extracellular exosome		'de novo' posttranslational protein folding
Old / Young	POLR2C	DNA-directed RNA polymerase II subunit RPB3	RPB3_HUMAN	P19387	P19387	P19387	1.21554	0.00212743	1.21554	0.000554344	45	9	132.228	2.32228	Old	Young	nucleus,nucleoplasm,DNA-directed RNA polymerase II, core complex,cytosol,microtubule cytoskeleton,DNA-directed RNA polymerase complex	DNA binding,protein binding,protein dimerization activity,RNA polymerase II activity,DNA-directed RNA polymerase activity	mRNA splicing, via spliceosome,transcription-coupled nucleotide-excision repair,transcription, DNA-templated,transcription from RNA polymerase II promoter,transcription initiation from RNA polymerase II promoter,transcription elongation from RNA polymerase II promoter,7-methylguanosine mRNA capping,fibroblast growth factor receptor signaling pathway,RNA metabolic process,somatic stem cell population maintenance,snRNA transcription from RNA polymerase II promoter,positive regulation of viral transcription,regulation of gene silencing by miRNA
Old / Young	PRPF8	Pre-mRNA-processing-splicing factor 8	PRP8_HUMAN	Q6P2Q9	Q6P2Q9	Q6P2Q9	1.22105	1.03e-10	1.22105	2.17e-12	690	109	133.117	2.33117	Old	Young	nucleus,nucleoplasm,U5 snRNP,membrane,nuclear speck,U4/U6 x U5 tri-snRNP complex,U2-type catalytic step 2 spliceosome,catalytic step 2 spliceosome	second spliceosomal transesterification activity,RNA binding,protein binding,U6 snRNA binding,U1 snRNA binding,U2 snRNA binding,U5 snRNA binding,K63-linked polyubiquitin binding,pre-mRNA intronic binding	spliceosomal tri-snRNP complex assembly,RNA splicing, via transesterification reactions,mRNA splicing, via spliceosome,mRNA processing,RNA splicing,cellular response to lipopolysaccharide,cellular response to tumor necrosis factor
Old / Young	TMX3	Protein disulfide-isomerase TMX3	TMX3_HUMAN	Q96JJ7	Q96JJ7	Q96JJ7	1.22801	0.000748133	1.22801	0.000159872	75	13	134.244	2.34244	Old	Young	endoplasmic reticulum membrane,plasma membrane,cell surface,integral component of membrane,platelet alpha granule membrane,endoplasmic reticulum	protein disulfide isomerase activity,protein binding,thiol oxidase activity	platelet degranulation,protein folding,peptidyl-cysteine oxidation,response to endoplasmic reticulum stress,cell redox homeostasis,apoptotic cell clearance
Old / Young	SSRP1	FACT complex subunit SSRP1	SSRP1_HUMAN	Q08945	Q08945	Q08945	1.22812	0.0497222	1.22812	0.0334985	145	22	134.262	2.34262	Old	Young	nucleoplasm,chromosome,nucleolus,nucleus	DNA binding,chromatin binding,RNA binding,protein binding	DNA replication,DNA repair,regulation of transcription, DNA-templated,transcription from RNA polymerase II promoter,transcription elongation from RNA polymerase II promoter,regulation of signal transduction by p53 class mediator,chromatin remodeling
Old / Young	RPN2	Dolichyl-diphosphooligosaccharide--protein glycosyltransferase subunit 2	RPN2_HUMAN	P04844	P04844	P04844	1.23393	0.00584267	1.23393	0.00195472	215	23	135.206	2.35206	Old	Young	autophagosome membrane,endoplasmic reticulum membrane,rough endoplasmic reticulum,oligosaccharyltransferase complex,membrane,integral component of membrane	protein binding,ribosome binding,dolichyl-diphosphooligosaccharide-protein glycotransferase activity	cellular protein modification process,protein N-linked glycosylation,aging,protein N-linked glycosylation via asparagine,response to drug
Old / Young	NUP210	Nuclear pore membrane glycoprotein 210	PO210_HUMAN	Q8TEM1	Q8TEM1	Q8TEM1	1.23478	3.22e-09	1.23478	9.03e-11	325	52	135.346	2.35346	Old	Young	nuclear envelope,nuclear pore,endoplasmic reticulum membrane,membrane,integral component of membrane,nuclear membrane,host cell	protein dimerization activity	regulation of glycolytic process,mRNA export from nucleus,tRNA export from nucleus,mitotic nuclear envelope disassembly,viral process,protein sumoylation,viral transcription,regulation of gene silencing by miRNA,intracellular transport of virus,regulation of cellular response to heat
Old / Young	POLR2B	DNA-directed RNA polymerase II subunit RPB2	RPB2_HUMAN	P30876	P30876	P30876	1.24474	4.26e-11	1.24474	8.62e-13	250	41	136.976	2.36976	Old	Young	nucleus,nucleoplasm,DNA-directed RNA polymerase II, core complex,membrane,nuclear chromosome, telomeric region	DNA binding,chromatin binding,RNA binding,protein binding,ribonucleoside binding,metal ion binding,RNA polymerase II activity,DNA-directed RNA polymerase activity	mRNA splicing, via spliceosome,transcription-coupled nucleotide-excision repair,transcription, DNA-templated,transcription from RNA polymerase II promoter,transcription initiation from RNA polymerase II promoter,transcription elongation from RNA polymerase II promoter,7-methylguanosine mRNA capping,fibroblast growth factor receptor signaling pathway,RNA metabolic process,somatic stem cell population maintenance,snRNA transcription from RNA polymerase II promoter,positive regulation of viral transcription,regulation of gene silencing by miRNA
Old / Young	ARL6IP6	ADP-ribosylation factor-like protein 6-interacting protein 6	AR6P6_HUMAN	Q8N6S5	Q8N6S5	Q8N6S5	1.25517	0.0203914	1.25517	0.00994268	15	3	138.695	2.38695	Old	Young	integral component of membrane
Old / Young	SRSF1	Serine/arginine-rich splicing factor 1	SRSF1_HUMAN	Q07955	Q07955	Q07955	1.25949	0.00426701	1.25949	0.00129422	105	15	139.411	2.39411	Old	Young	nucleus,nucleoplasm,cytoplasm,nuclear speck,extracellular exosome,catalytic step 2 spliceosome,exon-exon junction complex	RNA binding,mRNA binding,protein binding,protein kinase B binding,DNA topoisomerase binding,RS domain binding	alternative mRNA splicing, via spliceosome,mRNA 5'-splice site recognition,mRNA splicing, via spliceosome,in utero embryonic development,termination of RNA polymerase II transcription,mRNA splice site selection,mRNA processing,RNA export from nucleus,mRNA export from nucleus,mRNA 3'-end processing,positive regulation of RNA splicing,oligodendrocyte differentiation,cardiac muscle contraction,liver regeneration
Old / Young	MACROH2A2	Core histone macro-H2A.2	H2AW_HUMAN	Q9P0M6	Q9P0M6	Q9P0M6	1.26172	3.57e-06	1.26172	3.05e-07	85	14	139.781	2.39781	Old	Young	nuclear chromosome, telomeric region,nucleosome,nuclear chromatin,Barr body,nucleoplasm,extracellular exosome,ESC/E(Z) complex	RNA polymerase II regulatory region sequence-specific DNA binding,chromatin DNA binding,transcription regulatory region DNA binding,protein heterodimerization activity,DNA binding	negative regulation of transcription from RNA polymerase II promoter,nucleosome assembly,chromatin silencing,brain development,dosage compensation,positive regulation of keratinocyte differentiation,negative regulation of gene expression, epigenetic,establishment of protein localization to chromatin,negative regulation of transcription of nuclear large rRNA transcript from RNA polymerase I promoter,regulation of cell growth,chromatin organization
Old / Young	EMSY	BRCA2-interacting transcriptional repressor EMSY	EMSY_HUMAN	Q7Z589	Q7Z589	Q7Z589	1.26751	0.00463589	1.26751	0.00144232	20	4	140.745	2.40745	Old	Young	nucleoplasm	protein binding,protein homodimerization activity	DNA repair,chromatin organization,transcription, DNA-templated,regulation of transcription, DNA-templated
Old / Young	SMARCC2	SWI/SNF complex subunit SMARCC2	SMRC2_HUMAN	Q8TAQ2	Q8TAQ2	Q8TAQ2	1.26864	1.49e-06	1.26864	1.1e-07	205	29	140.935	2.40935	Old	Young	nuclear chromatin,nucleoplasm,SWI/SNF complex,macromolecular complex,npBAF complex,nBAF complex,transcriptional repressor complex	transcription coactivator activity,protein binding,RNA polymerase II core promoter proximal region sequence-specific DNA binding,RNA polymerase II distal enhancer sequence-specific DNA binding,nucleosomal DNA binding	nucleosome disassembly,chromatin remodeling,transcription, DNA-templated,regulation of transcription from RNA polymerase II promoter,nervous system development,ATP-dependent chromatin remodeling,negative regulation of transcription, DNA-templated,positive regulation of transcription, DNA-templated
Old / Young	CDC5L	Cell division cycle 5-like protein	CDC5L_HUMAN	Q99459	Q99459	Q99459	1.26912	5.42e-06	1.26912	5.01e-07	210	34	141.015	2.41015	Old	Young	Prp19 complex,nucleus,nucleoplasm,cytoplasm,membrane,nuclear speck,perinuclear region of cytoplasm,U2-type catalytic step 2 spliceosome,catalytic step 2 spliceosome,DNA replication factor A complex	RNA polymerase II regulatory region sequence-specific DNA binding,RNA polymerase II transcription factor activity, sequence-specific DNA binding,transcription factor activity, RNA polymerase II transcription factor recruiting,transcription corepressor binding,transcriptional activator activity, RNA polymerase II transcription regulatory region sequence-specific binding,DNA binding,RNA binding,protein binding,protein phosphatase 1 binding,protein kinase binding,leucine zipper domain binding,sequence-specific DNA binding,transcription regulatory region DNA binding,WD40-repeat domain binding	mitotic cell cycle,mRNA splicing, via spliceosome,DNA repair,regulation of transcription from RNA polymerase II promoter,transcription from RNA polymerase II promoter,cell differentiation,cellular response to fibroblast growth factor stimulus,positive regulation of transcription from RNA polymerase II promoter,cellular response to interleukin-2,signal transduction involved in DNA damage checkpoint,cellular response to wortmannin,cellular response to nerve growth factor stimulus,cellular response to prolactin
Old / Young	COX7A2	Cytochrome c oxidase subunit 7A2, mitochondrial	CX7A2_HUMAN	P14406	P14406	P14406	1.27065	0.0211276	1.27065	0.0104473	10	2	141.27	2.4127	Old	Young	mitochondrial respiratory chain,extracellular exosome	cytochrome-c oxidase activity	electron transport chain,hydrogen ion transmembrane transport
Old / Young	DGLUCY	D-glutamate cyclase, mitochondrial	GLUCM_HUMAN	Q7Z3D6	Q7Z3D6	Q7Z3D6	1.27071	0.000906344	1.27071	0.000203261	60	11	141.28	2.4128	Old	Young	cellular_component,mitochondrial matrix	molecular_function,protein binding,D-glutamate cyclase activity	glutamate metabolic process,biological_process
Old / Young	ITPR2	Inositol 1,4,5-trisphosphate receptor type 2	ITPR2_HUMAN	Q14571	Q14571	Q14571	1.27095	7.9e-19	1.27095	6.9e-21	355	60	141.32	2.4132	Old	Young	nucleus,endoplasmic reticulum,endoplasmic reticulum membrane,plasma membrane,cell cortex,membrane,integral component of membrane,platelet dense tubular network membrane,sarcoplasmic reticulum membrane,receptor complex,cytoplasmic vesicle membrane,secretory granule membrane,sarcoplasmic reticulum	inositol 1,4,5-trisphosphate-sensitive calcium-release channel activity,calcium ion binding,protein binding,calcium ion transmembrane transporter activity,phosphatidylinositol binding,inositol 1,4,5 trisphosphate binding,scaffold protein binding	response to hypoxia,signal transduction,platelet activation,inositol phosphate-mediated signaling,regulation of insulin secretion,release of sequestered calcium ion into cytosol,cellular response to cAMP,cellular response to ethanol,regulation of cardiac conduction
Old / Young	BCL2	Apoptosis regulator Bcl-2	BCL2_HUMAN	P10415	P10415	P10415	1.27449	0.000215412	1.27449	3.55e-05	20	4	141.913	2.41913	Old	Young	nucleus,nucleoplasm,cytoplasm,mitochondrion,mitochondrial outer membrane,endoplasmic reticulum,endoplasmic reticulum membrane,cytosol,membrane,nuclear membrane,macromolecular complex,myelin sheath,pore complex	protease binding,protein binding,transcription factor binding,channel activity,channel inhibitor activity,ubiquitin protein ligase binding,identical protein binding,protein homodimerization activity,sequence-specific DNA binding,protein heterodimerization activity,BH3 domain binding,protein phosphatase 2A binding	protein polyubiquitination,ossification,ovarian follicle development,metanephros development,branching involved in ureteric bud morphogenesis,behavioral fear response,B cell homeostasis,release of cytochrome c from mitochondria,regulation of cell-matrix adhesion,lymphoid progenitor cell differentiation,B cell lineage commitment,response to ischemia,renal system process,protein dephosphorylation,melanin metabolic process,regulation of nitrogen utilization,apoptotic process,humoral immune response,cellular response to DNA damage stimulus,actin filament organization,axonogenesis,female pregnancy,cell aging,male gonad development,extrinsic apoptotic signaling pathway via death domain receptors,intrinsic apoptotic signaling pathway in response to DNA damage,intrinsic apoptotic signaling pathway in response to oxidative stress,response to radiation,response to toxic substance,post-embryonic development,response to iron ion,response to UV-B,response to gamma radiation,regulation of gene expression,negative regulation of autophagy,negative regulation of calcium ion transport into cytosol,regulation of glycoprotein biosynthetic process,mesenchymal cell development,positive regulation of neuron maturation,positive regulation of smooth muscle cell migration,peptidyl-serine phosphorylation,peptidyl-threonine phosphorylation,cytokine-mediated signaling pathway,cochlear nucleus development,gland morphogenesis,regulation of transmembrane transporter activity,negative regulation of ossification,positive regulation of cell growth,negative regulation of cell growth,melanocyte differentiation,negative regulation of cell migration,positive regulation of B cell proliferation,hair follicle morphogenesis,axon regeneration,regulation of protein stability,endoplasmic reticulum calcium ion homeostasis,glomerulus development,negative regulation of cellular pH reduction,negative regulation of myeloid cell apoptotic process,T cell differentiation in thymus,positive regulation of peptidyl-serine phosphorylation,negative regulation of osteoblast proliferation,response to cytokine,response to nicotine,organ growth,positive regulation of multicellular organism growth,B cell proliferation,cellular response to glucose starvation,response to drug,response to hydrogen peroxide,T cell homeostasis,negative regulation of apoptotic process,positive regulation of catalytic activity,CD8-positive, alpha-beta T cell lineage commitment,regulation of protein homodimerization activity,regulation of protein heterodimerization activity,negative regulation of neuron apoptotic process,ear development,regulation of viral genome replication,positive regulation of melanocyte differentiation,negative regulation of retinal cell programmed cell death,regulation of mitochondrial membrane permeability,focal adhesion assembly,spleen development,thymus development,digestive tract morphogenesis,oocyte development,positive regulation of skeletal muscle fiber development,pigment granule organization,homeostasis of number of cells within a tissue,B cell receptor signaling pathway,response to glucocorticoid,neuron apoptotic process,defense response to virus,regulation of mitochondrial membrane potential,negative regulation of mitochondrial depolarization,regulation of calcium ion transport,transmembrane transport,intrinsic apoptotic signaling pathway in response to endoplasmic reticulum stress,cellular response to hypoxia,reactive oxygen species metabolic process,extrinsic apoptotic signaling pathway in absence of ligand,cell-cell adhesion,positive regulation of protein insertion into mitochondrial membrane involved in apoptotic signaling pathway,negative regulation of G1/S transition of mitotic cell cycle,negative regulation of reactive oxygen species metabolic process,negative regulation of anoikis,negative regulation of apoptotic signaling pathway,negative regulation of extrinsic apoptotic signaling pathway in absence of ligand,negative regulation of intrinsic apoptotic signaling pathway,positive regulation of intrinsic apoptotic signaling pathway
Old / Young	TBL3	Transducin beta-like protein 3	TBL3_HUMAN	Q12788	Q12788	Q12788	1.27552	6.77e-06	1.27552	6.5e-07	165	27	142.085	2.42085	Old	Young	nucleus,nucleoplasm,nucleolus,small-subunit processome,Pwp2p-containing subcomplex of 90S preribosome	RNA binding,protein binding,snoRNA binding	maturation of SSU-rRNA from tricistronic rRNA transcript (SSU-rRNA, 5.8S rRNA, LSU-rRNA),rRNA processing
Old / Young	RAB8A	Ras-related protein Rab-8A	RAB8A_HUMAN	P61006	P61006	P61006	1.27577	0.000118189	1.27577	1.78e-05	65	9	142.127	2.42127	Old	Young	Golgi membrane,centrosome,centriole,cytosol,plasma membrane,cilium,synaptic vesicle,postsynaptic density,trans-Golgi network transport vesicle,secretory granule membrane,phagocytic vesicle membrane,trans-Golgi network membrane,ciliary basal body,neuronal cell body,dendritic spine,phagocytic vesicle,recycling endosome membrane,extracellular exosome,ciliary base,Requires Ontology,endomembrane system,endosome	GTPase activity,protein binding,GTP binding,Rab GTPase binding,GDP binding,protein kinase binding,myosin V binding	G2/M transition of mitotic cell cycle,vesicle docking involved in exocytosis,autophagy,axonogenesis,protein secretion,regulation of autophagy,regulation of exocytosis,cellular response to insulin stimulus,post-translational protein modification,regulation of long-term neuronal synaptic plasticity,Golgi vesicle fusion to target membrane,regulation of protein transport,cilium morphogenesis,protein localization to plasma membrane,ciliary basal body docking,neurotransmitter receptor transport to postsynaptic membrane,Rab protein signal transduction,intracellular protein transport
Old / Young	EFTUD2	116 kDa U5 small nuclear ribonucleoprotein component	U5S1_HUMAN	Q15029	Q15029	Q15029	1.28011	3.19e-09	1.28011	8.78e-11	325	48	142.858	2.42858	Old	Young	nucleoplasm,spliceosomal complex,cytosol,Cajal body,membrane,nuclear speck,U4/U6 x U5 tri-snRNP complex,U2-type catalytic step 2 spliceosome,catalytic step 2 spliceosome	RNA binding,GTPase activity,protein binding,GTP binding	mRNA splicing, via spliceosome,mRNA processing,RNA splicing,cellular response to drug,response to cocaine,translational elongation
Old / Young	CUX1	Protein CASP	CASP_HUMAN	Q13948	Q13948	Q13948	1.28709	0.0274698	1.28709	0.0148837	100	19	144.036	2.44036	Old	Young
Old / Young	ARID1A	AT-rich interactive domain-containing protein 1A	ARI1A_HUMAN	O14497	O14497	O14497	1.28789	0.000603983	1.28789	0.000121296	175	31	144.171	2.44171	Old	Young	nuclear chromatin,nucleus,nucleoplasm,SWI/SNF complex,npBAF complex,nBAF complex	DNA binding,transcription coactivator activity,protein binding,ligand-dependent nuclear receptor binding,nucleosome binding	negative regulation of transcription from RNA polymerase II promoter,formation of primary germ layer,neural tube closure,cardiac chamber development,optic cup formation involved in camera-type eye development,nucleosome disassembly,chromatin remodeling,maintenance of chromatin silencing,transcription, DNA-templated,regulation of transcription from RNA polymerase II promoter,embryo implantation,stem cell population maintenance,intracellular estrogen receptor signaling pathway,androgen receptor signaling pathway,forebrain development,nucleosome mobilization,glucocorticoid receptor signaling pathway,ATP-dependent chromatin remodeling,positive regulation of transcription, DNA-templated,chromatin-mediated maintenance of transcription,cardiac muscle cell differentiation,placenta blood vessel development,toxin transport
Old / Young	CPSF1	Cleavage and polyadenylation specificity factor subunit 1	CPSF1_HUMAN	Q10570	Q10570	Q10570	1.2972	0.00115283	1.2972	0.000267545	180	33	145.751	2.45751	Old	Young	nucleoplasm,mRNA cleavage and polyadenylation specificity factor complex,nucleus	protein binding,enzyme binding,mRNA 3'-UTR AU-rich region binding,mRNA binding	mRNA splicing, via spliceosome,termination of RNA polymerase II transcription,mRNA polyadenylation,mRNA cleavage,tRNA splicing, via endonucleolytic cleavage and ligation,mRNA export from nucleus,mRNA 3'-end processing,pre-mRNA cleavage required for polyadenylation
Old / Young	NOL9	Polynucleotide 5'-hydroxyl-kinase NOL9	NOL9_HUMAN	Q5SY16	Q5SY16	Q5SY16	1.30114	0.0315359	1.30114	0.0178585	50	10	146.423	2.46423	Old	Young	nucleoplasm,nucleolus,membrane,intermediate filament cytoskeleton,nucleus	RNA binding,protein binding,ATP binding,polynucleotide 5'-hydroxyl-kinase activity	cleavage in ITS2 between 5.8S rRNA and LSU-rRNA of tricistronic rRNA transcript (SSU-rRNA, 5.8S rRNA, LSU-rRNA),maturation of 5.8S rRNA,rRNA processing,phosphorylation,RNA processing
Old / Young	HMGN3	High mobility group nucleosome-binding domain-containing protein 3	HMGN3_HUMAN	Q15651	Q15651	Q15651	1.30178	0.00112461	1.30178	0.000259962	35	5	146.533	2.46533	Old	Young	chromatin,nucleoplasm,cytosol	nucleosomal DNA binding,thyroid hormone receptor binding	chromatin organization,biological_process,positive regulation of transcription from RNA polymerase II promoter,regulation of insulin secretion involved in cellular response to glucose stimulus
Old / Young	CHMP2A	Charged multivesicular body protein 2a	CHM2A_HUMAN	O43633	O43633	O43633	1.31157	0.00486704	1.31157	0.00153213	50	6	148.211	2.48211	Old	Young	ESCRT III complex,nuclear envelope,cytosol,membrane,membrane coat,late endosome membrane,extracellular exosome,chromatin	protein binding,protein domain specific binding,phosphatidylcholine binding	cell separation after cytokinesis,nucleus organization,vacuolar transport,mitotic metaphase plate congression,membrane invagination,exit from mitosis,regulation of centrosome duplication,protein transport,endosomal transport,macroautophagy,viral life cycle,nuclear envelope reassembly,multivesicular body assembly,viral budding via host ESCRT complex,establishment of protein localization,regulation of viral process,protein polymerization,protein homooligomerization,protein heterooligomerization,negative regulation of cell death,regulation of mitotic spindle assembly,positive regulation of viral release from host cell,positive regulation of exosomal secretion,negative regulation of centriole elongation,ESCRT III complex disassembly
Old / Young	SUGP2	SURP and G-patch domain-containing protein 2	SUGP2_HUMAN	Q8IX01	Q8IX01	Q8IX01	1.31362	3.37e-05	1.31362	4.31e-06	65	11	148.564	2.48564	Old	Young	nucleoplasm,nuclear body	RNA binding	mRNA processing,RNA splicing
Old / Young	THOC1	THO complex subunit 1	THOC1_HUMAN	Q96FV9	Q96FV9	Q96FV9	1.31407	4.82e-05	1.31407	6.5e-06	125	22	148.641	2.48641	Old	Young	transcription export complex,THO complex,THO complex part of transcription export complex,nucleus,nucleoplasm,cytoplasm,cytosol,nuclear matrix,nuclear speck,intercellular bridge,nuclear chromosome, telomeric region	DNA binding,RNA binding,protein binding	regulation of DNA recombination,termination of RNA polymerase II transcription,RNA processing,RNA export from nucleus,mRNA export from nucleus,apoptotic process,signal transduction,RNA splicing,mRNA 3'-end processing,replication fork processing,regulation of DNA-templated transcription, elongation,positive regulation of DNA-templated transcription, elongation,viral mRNA export from host cell nucleus,negative regulation of isotype switching to IgA isotypes,negative regulation of DNA damage checkpoint
Old / Young	PGRMC1	Membrane-associated progesterone receptor component 1	PGRC1_HUMAN	O00264	O00264	O00264	1.31646	0.000987228	1.31646	0.000224123	45	9	149.053	2.49053	Old	Young	endoplasmic reticulum,plasma membrane,integral component of plasma membrane,membrane,smooth endoplasmic reticulum membrane,specific granule membrane,neuron projection,neuronal cell body,cell body,synapse,extracellular exosome,Requires Ontology,endomembrane system	steroid binding,protein binding,heme binding	neutrophil degranulation
Old / Young	SUPT4H1	Transcription elongation factor SPT4	SPT4H_HUMAN	P63272	P63272	P63272	1.31674	0.00430364	1.31674	0.00131324	15	3	149.103	2.49103	Old	Young	nucleus,nucleoplasm,DSIF complex	RNA polymerase II core binding,transcription factor activity, sequence-specific DNA binding,single-stranded RNA binding,protein binding,zinc ion binding,protein heterodimerization activity	negative regulation of transcription from RNA polymerase II promoter,chromatin remodeling,regulation of transcription, DNA-templated,regulation of transcription from RNA polymerase II promoter,transcription from RNA polymerase II promoter,transcription elongation from RNA polymerase II promoter,mRNA processing,negative regulation of DNA-templated transcription, elongation,positive regulation of DNA-templated transcription, elongation,regulation of transcription elongation from RNA polymerase II promoter,negative regulation of transcription elongation from RNA polymerase II promoter,positive regulation of transcription from RNA polymerase II promoter,positive regulation of viral transcription,chromatin organization
Old / Young	ATP6V0A2	V-type proton ATPase 116 kDa subunit a2	VPP2_HUMAN	Q9Y487	Q9Y487	Q9Y487	1.32067	0.00443831	1.32067	0.00136454	105	19	149.782	2.49782	Old	Young	vacuolar proton-transporting V-type ATPase, V0 domain,acrosomal vesicle,lysosomal membrane,plasma membrane,endosome membrane,integral component of membrane,vacuolar proton-transporting V-type ATPase complex,phagocytic vesicle membrane	protein binding,proton-transporting ATPase activity, rotational mechanism,ATPase binding	cellular iron ion homeostasis,immune response,vacuolar acidification,insulin receptor signaling pathway,ATP synthesis coupled proton transport,ATP hydrolysis coupled proton transport,regulation of macroautophagy,transferrin transport,ion transmembrane transport,cellular response to increased oxygen levels,vacuolar proton-transporting V-type ATPase complex assembly,phagosome acidification
Old / Young	PDCD6	Programmed cell death protein 6	PDCD6_HUMAN	O75340	O75340	O75340	1.32358	4.2e-05	1.32358	5.52e-06	40	7	150.286	2.50286	Old	Young	Golgi membrane,nucleus,cytoplasm,endosome,endoplasmic reticulum,endoplasmic reticulum membrane,COPII vesicle coat,cytoplasmic vesicle,extracellular exosome,endoplasmic reticulum exit site,Cul3-RING ubiquitin ligase complex	magnesium ion binding,calcium-dependent cysteine-type endopeptidase activity,calcium ion binding,protein binding,identical protein binding,protein homodimerization activity,protein anchor,protein dimerization activity,calcium-dependent protein binding,binding, bridging	angiogenesis,positive regulation of endothelial cell proliferation,proteolysis,intracellular protein transport,ER to Golgi vesicle-mediated transport,activation of cysteine-type endopeptidase activity involved in apoptotic process,positive regulation of endothelial cell migration,neural crest formation,neural crest cell development,negative regulation of vascular endothelial growth factor receptor signaling pathway,negative regulation of TOR signaling,cellular response to heat,vascular endothelial growth factor receptor-2 signaling pathway,positive regulation of cysteine-type endopeptidase activity involved in apoptotic process,positive regulation of angiogenesis,COPII vesicle coating,response to calcium ion,negative regulation of protein kinase B signaling,apoptotic signaling pathway,positive regulation of protein monoubiquitination
Old / Young	MKI67	Proliferation marker protein Ki-67	KI67_HUMAN	P46013	P46013	P46013	1.32421	3.62e-06	1.32421	3.13e-07	200	36	150.396	2.50396	Old	Young	nucleus,nucleolus,membrane,nuclear body,condensed chromosome	DNA binding,RNA binding,protein binding,ATP binding,protein C-terminus binding	cell cycle,regulation of mitotic nuclear division,cell proliferation,regulation of chromosome segregation,regulation of chromatin organization
Old / Young	PTPN11	Tyrosine-protein phosphatase non-receptor type 11	PTN11_HUMAN	Q06124	Q06124	Q06124	1.32548	0.01811	1.32548	0.00843083	55	10	150.617	2.50617	Old	Young	nucleus,nucleoplasm,cytoplasm,mitochondrion,cytosol,macromolecular complex	phosphoprotein phosphatase activity,protein tyrosine phosphatase activity,non-membrane spanning protein tyrosine phosphatase activity,SH3/SH2 adaptor activity,insulin receptor binding,protein binding,1-phosphatidylinositol-3-kinase activity,protein domain specific binding,receptor tyrosine kinase binding,D1 dopamine receptor binding,phospholipase binding,insulin receptor substrate binding,phosphatidylinositol-4,5-bisphosphate 3-kinase activity,cell adhesion molecule binding,peptide hormone receptor binding	DNA damage checkpoint,activation of MAPK activity,triglyceride metabolic process,epidermal growth factor receptor signaling pathway,integrin-mediated signaling pathway,axon guidance,brain development,heart development,fibroblast growth factor receptor signaling pathway,hormone-mediated signaling pathway,cytokine-mediated signaling pathway,cerebellar cortex formation,platelet activation,platelet formation,T cell costimulation,microvillus organization,abortive mitotic cell cycle,regulation of cell adhesion mediated by integrin,negative regulation of cell adhesion mediated by integrin,multicellular organism growth,organ growth,peptidyl-tyrosine dephosphorylation,megakaryocyte development,phosphatidylinositol-3-phosphate biosynthetic process,atrioventricular canal development,ERBB signaling pathway,regulation of multicellular organism growth,hormone metabolic process,glucose homeostasis,regulation of protein complex assembly,positive regulation of mitotic cell cycle,negative regulation of insulin secretion,regulation of protein export from nucleus,phosphatidylinositol phosphorylation,positive regulation of hormone secretion,platelet-derived growth factor receptor signaling pathway,neurotrophin TRK receptor signaling pathway,ephrin receptor signaling pathway,multicellular organismal reproductive process,genitalia development,inner ear development,homeostasis of number of cells within a tissue,leukocyte migration,negative regulation of cortisol secretion,positive regulation of protein kinase B signaling,Bergmann glial cell differentiation,negative regulation of growth hormone secretion,face morphogenesis,regulation of type I interferon-mediated signaling pathway,intestinal epithelial cell migration,interleukin-6-mediated signaling pathway,positive regulation of ERK1 and ERK2 cascade,cellular response to mechanical stimulus,cellular response to cytokine stimulus,cellular response to epidermal growth factor stimulus,positive regulation of glucose import in response to insulin stimulus
Old / Young	NUP93	Nuclear pore complex protein Nup93	NUP93_HUMAN	Q8N1F7	Q8N1F7	Q8N1F7	1.3293	3.86e-15	1.3293	3.91e-17	260	43	151.281	2.51281	Old	Young	nuclear envelope,nuclear pore,membrane,nuclear membrane,nuclear periphery,host cell	protein binding,structural constituent of nuclear pore	regulation of glycolytic process,mRNA export from nucleus,tRNA export from nucleus,nuclear envelope organization,mitotic nuclear envelope disassembly,viral process,protein sumoylation,poly(A)+ mRNA export from nucleus,viral transcription,nuclear pore complex assembly,positive regulation of SMAD protein import into nucleus,SMAD protein signal transduction,regulation of gene silencing by miRNA,renal system development,glomerular visceral epithelial cell development,intracellular transport of virus,glomerular visceral epithelial cell migration,regulation of cellular response to heat,negative regulation of hydrogen peroxide-induced cell death,protein import into nucleus
Old / Young	SF3B4	Splicing factor 3B subunit 4	SF3B4_HUMAN	Q15427	Q15427	Q15427	1.33993	0.0470539	1.33993	0.0312035	60	7	153.14	2.5314	Old	Young	nucleoplasm,spliceosomal complex,U12-type spliceosomal complex	RNA binding,protein binding	RNA splicing, via transesterification reactions,mRNA splicing, via spliceosome,mRNA processing,RNA splicing,positive regulation of mRNA splicing, via spliceosome
Old / Young	CRNKL1	Crooked neck-like protein 1	CRNL1_HUMAN	Q9BZJ0	Q9BZJ0	Q9BZJ0	1.34135	0.00174373	1.34135	0.000443945	130	21	153.389	2.53389	Old	Young	Prp19 complex,nucleus,nucleoplasm,spliceosomal complex,cytoplasm,nuclear speck,U2-type catalytic step 2 spliceosome,prespliceosome,precatalytic spliceosome,catalytic step 1 spliceosome,catalytic step 2 spliceosome,post-mRNA release spliceosomal complex	RNA binding,protein binding	spliceosomal complex assembly,mRNA splicing, via spliceosome
Old / Young	PLXDC2	Plexin domain-containing protein 2	PXDC2_HUMAN	Q6UX71	Q6UX71	Q6UX71	1.34478	0.0013259	1.34478	0.000315024	20	4	153.991	2.53991	Old	Young	integral component of membrane,extracellular exosome	protein binding
Old / Young	CPSF3	Cleavage and polyadenylation specificity factor subunit 3	CPSF3_HUMAN	Q9UKF6	Q9UKF6	Q9UKF6	1.34535	0.00195129	1.34535	0.000502171	100	18	154.092	2.54092	Old	Young	nucleoplasm,mRNA cleavage and polyadenylation specificity factor complex,intracellular ribonucleoprotein complex	RNA binding,endoribonuclease activity,protein binding,5'-3' exonuclease activity,metal ion binding	mRNA splicing, via spliceosome,termination of RNA polymerase II transcription,mRNA polyadenylation,mRNA cleavage,mRNA 3'-end processing by stem-loop binding and cleavage,mRNA export from nucleus,mRNA 3'-end processing,RNA phosphodiester bond hydrolysis, endonucleolytic
Old / Young	GLYR1	Putative oxidoreductase GLYR1	GLYR1_HUMAN	Q49A26	Q49A26	Q49A26	1.34698	0.0014274	1.34698	0.000346284	110	17	154.379	2.54379	Old	Young	nucleosome,nucleoplasm,Golgi apparatus,cytosol,nuclear speck	DNA binding,phosphogluconate dehydrogenase (decarboxylating) activity,protein binding,methylated histone binding,histone binding,NAD binding,oxidoreductase activity, acting on the CH-OH group of donors, NAD or NADP as acceptor	oxidation-reduction process
Old / Young	H3-3A	Histone H3.3	H33_HUMAN	P84243	P84243	P84243	1.34824	0.0152393	1.34824	0.00673722	20	2	154.601	2.54601	Old	Young	nuclear chromosome,nuclear chromosome, telomeric region,nucleosome,nuclear nucleosome,extracellular region,nucleus,nucleoplasm,macromolecular complex,extracellular exosome	RNA polymerase II core promoter sequence-specific DNA binding,RNA polymerase II distal enhancer sequence-specific DNA binding,protein binding,nucleosomal DNA binding,protein heterodimerization activity	chromatin silencing at rDNA,nucleosome assembly,DNA replication-independent nucleosome assembly,brain development,blood coagulation,response to hormone,positive regulation of cell growth,telomere organization,cellular protein metabolic process,regulation of megakaryocyte differentiation,negative regulation of gene expression, epigenetic,positive regulation of gene expression, epigenetic,regulation of gene silencing by miRNA,regulation of hematopoietic stem cell differentiation
Old / Young	CENPA	Histone H3-like centromeric protein A	CENPA_HUMAN	P49450	P49450	P49450	1.35363	0.0329458	1.35363	0.0190771	25	4	155.554	2.55554	Old	Young	chromosome, centromeric region,condensed nuclear chromosome kinetochore,condensed nuclear chromosome, centromeric region,nuclear nucleosome,condensed chromosome inner kinetochore,nucleus,nucleoplasm,cytosol,nuclear pericentric heterochromatin,nucleosome	chromatin binding,protein binding,nucleosomal DNA binding,protein heterodimerization activity	establishment of mitotic spindle orientation,mitotic cytokinesis,nucleosome assembly,sister chromatid cohesion,viral process,CENP-A containing nucleosome assembly,kinetochore assembly,protein localization to chromosome, centromeric region
Old / Young	GPR89A;GPR89B	Golgi pH regulator A;Golgi pH regulator B	GPHRA_HUMAN;GPHRB_HUMAN	B7ZAQ6;P0CG08	B7ZAQ6;P0CG08	B7ZAQ6;P0CG08	1.3572	0.0200237	1.3572	0.0097184	25	5	156.187	2.56187	Old	Young	integral component of membrane,Golgi-associated vesicle membrane,Golgi cisterna membrane;integral component of membrane,Golgi cisterna membrane	signal transducer activity,voltage-gated anion channel activity;voltage-gated anion channel activity	signal transduction,protein transport,inorganic anion transport,ion transmembrane transport,regulation of ion transmembrane transport,positive regulation of I-kappaB kinase/NF-kappaB signaling,intracellular pH reduction;protein transport,inorganic anion transport,ion transmembrane transport,regulation of ion transmembrane transport,intracellular pH reduction
Old / Young	HMGN1	Non-histone chromosomal protein HMG-14	HMGN1_HUMAN	P05114	P05114	P05114	1.36027	0.00034003	1.36027	6.14e-05	65	9	156.733	2.56733	Old	Young	chromatin,nucleus,nucleoplasm,cytoplasm	DNA binding,nucleosomal DNA binding	pyrimidine dimer repair by nucleotide-excision repair,transcription-coupled nucleotide-excision repair,chromatin organization,regulation of transcription from RNA polymerase II promoter,response to UV-B,response to UV-C,positive regulation of DNA-templated transcription, elongation,regulation of development, heterochronic,post-embryonic camera-type eye morphogenesis,regulation of epithelial cell proliferation,positive regulation of NAD+ ADP-ribosyltransferase activity
Old / Young	GET1	Guided entry of tail-anchored proteins factor 1	GET1_HUMAN	O00258	O00258	O00258	1.3612	0.0368353	1.3612	0.0221418	20	4	156.898	2.56898	Old	Young	nucleus,endoplasmic reticulum membrane,integral component of membrane		tail-anchored membrane protein insertion into ER membrane
Old / Young	STING1	Stimulator of interferon genes protein	STING_HUMAN	Q86WV6	Q86WV6	Q86WV6	1.36202	1.52e-05	1.36202	1.68e-06	115	15	157.045	2.57045	Old	Young	mitochondrial outer membrane,peroxisome,endoplasmic reticulum membrane,Golgi apparatus,plasma membrane,integral component of membrane,cytoplasmic vesicle membrane,secretory granule membrane,perinuclear region of cytoplasm	protein binding,transcription factor binding,protein kinase binding,ubiquitin protein ligase binding,cyclic-di-GMP binding,identical protein binding,protein homodimerization activity,cyclic-GMP-AMP binding	activation of innate immune response,positive regulation of defense response to virus by host,apoptotic process,viral process,positive regulation of protein binding,regulation of type I interferon production,positive regulation of type I interferon production,interferon-beta production,positive regulation of protein import into nucleus, translocation,cellular response to interferon-beta,positive regulation of transcription factor import into nucleus,neutrophil degranulation,innate immune response,positive regulation of transcription from RNA polymerase II promoter,defense response to virus,cellular response to exogenous dsRNA,cellular response to organic cyclic compound
Old / Young	TMEM109	Transmembrane protein 109	TM109_HUMAN	Q9BVC6	Q9BVC6	Q9BVC6	1.36703	0.000215412	1.36703	3.56e-05	45	6	157.939	2.57939	Old	Young	nuclear outer membrane,integral component of membrane,sarcoplasmic reticulum membrane,extracellular exosome	molecular_function,voltage-gated ion channel activity	ion transmembrane transport,regulation of ion transmembrane transport,intrinsic apoptotic signaling pathway in response to DNA damage by p53 class mediator,negative regulation of cell death,cellular response to gamma radiation
Old / Young	TMEM43	Transmembrane protein 43	TMM43_HUMAN	Q9BTV4	Q9BTV4	Q9BTV4	1.36735	0.00244871	1.36735	0.000650439	150	19	157.997	2.57997	Old	Young	nuclear inner membrane,endoplasmic reticulum,Golgi apparatus,integral component of membrane	protein binding	nuclear membrane organization
Old / Young	BAG2	BAG family molecular chaperone regulator 2	BAG2_HUMAN	O95816	O95816	O95816	1.38501	0.00847334	1.38501	0.00306916	40	8	161.173	2.61173	Old	Young	cytosol	adenyl-nucleotide exchange factor activity,protein binding,identical protein binding,chaperone binding	protein folding,protein metabolic process,regulation of catalytic activity,regulation of cellular response to heat
Old / Young	URB2	Unhealthy ribosome biogenesis protein 2 homolog	URB2_HUMAN	Q14146	Q14146	Q14146	1.39267	4.89e-05	1.39267	6.61e-06	75	16	162.565	2.62565	Old	Young	nucleolus,aggresome,midbody		ribosome biogenesis
Old / Young	H1-5	Histone H1.5	H15_HUMAN	P16401	P16401	P16401	1.40493	8.9e-06	1.40493	8.93e-07	75	9	164.806	2.64806	Old	Young	nucleosome,nuclear chromatin,nucleus,nuclear heterochromatin,extracellular exosome	RNA binding,chromatin DNA binding,histone deacetylase binding	negative regulation of transcription from RNA polymerase II promoter,chromatin organization,nucleosome assembly,positive regulation of cell growth,protein stabilization,positive regulation of histone H3-K9 methylation,establishment of protein localization to chromatin
Old / Young	DHRS1	Dehydrogenase/reductase SDR family member 1	DHRS1_HUMAN	Q96LJ7	Q96LJ7	Q96LJ7	1.40869	1.79e-05	1.40869	2.08e-06	50	10	165.497	2.65497	Old	Young	mitochondrial inner membrane,endoplasmic reticulum	protein binding,oxidoreductase activity	oxidation-reduction process
Old / Young	THOC3	THO complex subunit 3	THOC3_HUMAN	Q96J01	Q96J01	Q96J01	1.41236	0.00147374	1.41236	0.000360308	55	10	166.172	2.66172	Old	Young	transcription export complex,THO complex part of transcription export complex,nucleoplasm,nuclear speck,nuclear chromosome, telomeric region	RNA binding	termination of RNA polymerase II transcription,RNA export from nucleus,mRNA export from nucleus,RNA splicing,mRNA 3'-end processing,viral mRNA export from host cell nucleus
Old / Young	RETREG3	Reticulophagy regulator 3	RETR3_HUMAN	Q86VR2	Q86VR2	Q86VR2	1.41704	0.0316218	1.41704	0.0179849	10	2	167.037	2.67037	Old	Young	integral component of membrane	protein binding	positive regulation of neuron projection development
Old / Young	ESYT1	Extended synaptotagmin-1	ESYT1_HUMAN	Q9BSJ8	Q9BSJ8	Q9BSJ8	1.41997	0.000615644	1.41997	0.000124487	300	44	167.581	2.67581	Old	Young	endoplasmic reticulum,endoplasmic reticulum membrane,plasma membrane,membrane,integral component of endoplasmic reticulum membrane,organelle membrane contact site,intrinsic component of endoplasmic reticulum membrane	protein binding,lipid binding,identical protein binding,metal ion binding,phospholipid binding	glycosphingolipid metabolic process,lipid transport,Requires Ontology
Old / Young	LMNA	Prelamin-A/C	LMNA_HUMAN	P02545	P02545	P02545	1.42069	3.27e-09	1.42069	9.33e-11	460	53	167.714	2.67714	Old	Young	nucleus,nuclear envelope,lamin filament,nucleoplasm,cytosol,nuclear speck,nuclear membrane	structural molecule activity,protein binding	mitotic nuclear envelope disassembly,mitotic nuclear envelope reassembly,negative regulation of cell proliferation,regulation of cell migration,establishment or maintenance of microtubule cytoskeleton polarity,protein localization to nucleus,sterol regulatory element binding protein import into nucleus,IRE1-mediated unfolded protein response,ventricular cardiac muscle cell development,cellular response to hypoxia,negative regulation of mesenchymal cell proliferation,negative regulation of release of cytochrome c from mitochondria,positive regulation of cell aging,regulation of protein localization to nucleus,negative regulation of cardiac muscle hypertrophy in response to stress,negative regulation of extrinsic apoptotic signaling pathway
Old / Young	NUDT16L1	Tudor-interacting repair regulator protein	TIRR_HUMAN	Q9BRJ7	Q9BRJ7	Q9BRJ7	1.42781	0.000966913	1.42781	0.000219066	15	3	169.038	2.69038	Old	Young	nucleus	RNA binding,protein binding,snoRNA binding,protein homodimerization activity,m7G(5')pppN diphosphatase activity	negative regulation of double-strand break repair via nonhomologous end joining
Old / Young	STXBP5	Syntaxin-binding protein 5	STXB5_HUMAN	Q5T5C0	Q5T5C0	Q5T5C0	1.43071	0.00841793	1.43071	0.00304454	30	6	169.58	2.6958	Old	Young	cytoplasm,cytosol,plasma membrane,acetylcholine-gated channel complex,synaptic vesicle,cell junction,cytoplasmic vesicle membrane	GTPase activator activity,syntaxin-1 binding,Rab GTPase binding,syntaxin binding	exocytosis,protein transport,regulation of exocytosis,positive regulation of GTPase activity,positive regulation of exocytosis,regulation of protein secretion
Old / Young	NUP155	Nuclear pore complex protein Nup155	NU155_HUMAN	O75694	O75694	O75694	1.435	1.08e-13	1.435	1.44e-15	230	36	170.382	2.70382	Old	Young	nuclear envelope,membrane,nuclear membrane,host cell,nuclear pore inner ring	transporter activity,protein binding,structural constituent of nuclear pore	transcription-dependent tethering of RNA polymerase II gene DNA at nuclear periphery,regulation of glycolytic process,RNA export from nucleus,mRNA export from nucleus,tRNA export from nucleus,protein import into nucleus,nuclear envelope organization,mitotic nuclear envelope disassembly,viral process,protein sumoylation,viral transcription,protein targeting to nuclear inner membrane,regulation of gene silencing by miRNA,intracellular transport of virus,atrial cardiac muscle cell action potential,regulation of cellular response to heat
Old / Young	LIG3	DNA ligase 3	DNLI3_HUMAN	P49916	P49916	P49916	1.43985	1.24e-08	1.43985	4.39e-10	165	25	171.292	2.71292	Old	Young	nucleus,nucleoplasm,mitochondrion,DNA ligase IV complex,cytoplasm	DNA binding,DNA ligase activity,DNA ligase (ATP) activity,protein binding,ATP binding,zinc ion binding	double-strand break repair via homologous recombination,transcription-coupled nucleotide-excision repair,base-excision repair, DNA ligation,nucleotide-excision repair, DNA gap filling,double-strand break repair,cell cycle,cell division,DNA biosynthetic process,negative regulation of mitochondrial DNA replication,lagging strand elongation,V(D)J recombination,double-strand break repair via nonhomologous end joining,DNA ligation involved in DNA repair
Old / Young	IDUA	Alpha-L-iduronidase	IDUA_HUMAN	P35475	P35475	P35475	1.44291	0.00116481	1.44291	0.000271397	55	11	171.868	2.71868	Old	Young	coated vesicle,lysosomal lumen,extracellular exosome	L-iduronidase activity,receptor binding,hydrolase activity, hydrolyzing O-glycosyl compounds	disaccharide metabolic process,glycosaminoglycan catabolic process,chondroitin sulfate catabolic process,dermatan sulfate catabolic process
Old / Young	ALOX5	Polyunsaturated fatty acid 5-lipoxygenase	LOX5_HUMAN	P09917	P09917	P09917	1.44413	1.56e-05	1.44413	1.76e-06	100	17	172.098	2.72098	Old	Young	extracellular region,extracellular space,nuclear envelope,nuclear envelope lumen,nucleoplasm,cytosol,nuclear matrix,nuclear membrane,secretory granule lumen,ficolin-1-rich granule lumen	arachidonate 5-lipoxygenase activity,iron ion binding,protein binding	leukotriene production involved in inflammatory response,leukotriene metabolic process,cytokine-mediated signaling pathway,leukotriene biosynthetic process,lipoxygenase pathway,interleukin-18-mediated signaling pathway,neutrophil degranulation,oxidation-reduction process,lipoxin biosynthetic process
Old / Young	NUP133	Nuclear pore complex protein Nup133	NU133_HUMAN	Q8WUM0	Q8WUM0	Q8WUM0	1.46585	5.42e-06	1.46585	4.99e-07	175	32	176.226	2.76226	Old	Young	nuclear envelope,nuclear pore,cytosol,membrane,nuclear pore outer ring,nuclear membrane,host cell,condensed chromosome kinetochore,condensed chromosome outer kinetochore	protein binding,structural constituent of nuclear pore,nucleocytoplasmic transporter activity	transcription-dependent tethering of RNA polymerase II gene DNA at nuclear periphery,regulation of glycolytic process,chromatin organization,regulation of transcription, DNA-templated,mRNA export from nucleus,tRNA export from nucleus,protein import into nucleus,nuclear pore organization,sister chromatid cohesion,mitotic nuclear envelope disassembly,viral process,protein sumoylation,viral transcription,neural tube development,neurogenesis,nuclear pore distribution,paraxial mesoderm development,regulation of gene silencing by miRNA,somite development,intracellular transport of virus,regulation of cellular response to heat,RNA export from nucleus
Old / Young	JCHAIN	Immunoglobulin J chain	IGJ_HUMAN	P01591	P01591	P01591	1.47084	5.59e-05	1.47084	7.66e-06	35	6	177.184	2.77184	Old	Young	extracellular region,extracellular space,extracellular exosome,monomeric IgA immunoglobulin complex,dimeric IgA immunoglobulin complex,secretory IgA immunoglobulin complex,secretory dimeric IgA immunoglobulin complex,pentameric IgM immunoglobulin complex,blood microparticle,hexameric IgM immunoglobulin complex	antigen binding,IgA binding,protein binding, bridging,protein homodimerization activity,single-stranded DNA binding,phosphatidylcholine binding,immunoglobulin receptor binding,peptidoglycan binding	retina homeostasis,adaptive immune response,glomerular filtration,receptor-mediated endocytosis,immune response,antibacterial humoral response,positive regulation of protein oligomerization,innate immune response,leukocyte migration,positive regulation of respiratory burst
Old / Young	QSOX1	Sulfhydryl oxidase 1	QSOX1_HUMAN	O00391	O00391	O00391	1.48026	0.0251196	1.48026	0.0132409	25	5	179	2.79	Old	Young	extracellular region,extracellular space,endoplasmic reticulum lumen,Golgi apparatus,integral component of Golgi membrane,platelet alpha granule lumen,specific granule lumen,intracellular membrane-bounded organelle,intercellular bridge,extracellular exosome,tertiary granule lumen	protein disulfide isomerase activity,flavin-linked sulfhydryl oxidase activity	platelet degranulation,negative regulation of macroautophagy,neutrophil degranulation,post-translational protein modification,cellular protein metabolic process,cell redox homeostasis,oxidation-reduction process,protein folding
Old / Young	AKAP8L	A-kinase anchor protein 8-like	AKP8L_HUMAN	Q9ULX6	Q9ULX6	Q9ULX6	1.48173	0.0179205	1.48173	0.00830994	85	15	179.284	2.79284	Old	Young	chromatin,nucleus,cytoplasm,nuclear matrix,PML body,nuclear speck,intracellular ribonucleoprotein complex	DNA binding,RNA binding,protein binding,lamin binding,DEAD/H-box RNA helicase binding,protein kinase A regulatory subunit binding,histone deacetylase binding,metal ion binding	transcription, DNA-templated,mRNA processing,mitotic chromosome condensation,RNA splicing,regulation of mRNA export from nucleus,positive regulation of histone deacetylation,regulation of histone phosphorylation,cell cycle G2/M phase transition,positive regulation of transcription from RNA polymerase II promoter,nuclear envelope disassembly
Old / Young	SF3B3	Splicing factor 3B subunit 3	SF3B3_HUMAN	Q15393	Q15393	Q15393	1.48486	1.57e-07	1.48486	8.01e-09	380	50	179.89	2.7989	Old	Young	nucleus,nucleoplasm,spliceosomal complex,U12-type spliceosomal complex,nucleolus,small nuclear ribonucleoprotein complex,catalytic step 2 spliceosome	RNA binding,protein binding,macromolecular complex binding	RNA splicing, via transesterification reactions,mRNA splicing, via spliceosome,mRNA processing,RNA splicing,negative regulation of protein catabolic process,macromolecular complex assembly
Old / Young	GMIP	GEM-interacting protein	GMIP_HUMAN	Q9P107	Q9P107	Q9P107	1.48801	0.00359314	1.48801	0.00105456	75	15	180.501	2.80501	Old	Young	intracellular,nucleoplasm,cytosol,plasma membrane	GTPase activator activity,protein binding,metal ion binding	negative regulation of GTPase activity,intracellular signal transduction,positive regulation of GTPase activity,regulation of small GTPase mediated signal transduction
Old / Young	BIRC6	Baculoviral IAP repeat-containing protein 6	BIRC6_HUMAN	Q9NR09	Q9NR09	Q9NR09	1.49583	0.00110137	1.49583	0.000253187	60	12	182.026	2.82026	Old	Young	spindle pole,endosome,trans-Golgi network,microtubule organizing center,membrane,midbody,Flemming body,nucleus,cytoplasm	ubiquitin-protein transferase activity,cysteine-type endopeptidase inhibitor activity,protein binding,ubiquitin conjugating enzyme activity	protein phosphorylation,apoptotic process,cell cycle,positive regulation of cell proliferation,negative regulation of endopeptidase activity,protein ubiquitination,regulation of cytokinesis,regulation of cell proliferation,negative regulation of apoptotic process,cell division,labyrinthine layer development,spongiotrophoblast layer development,negative regulation of extrinsic apoptotic signaling pathway,regulation of signal transduction,inhibition of cysteine-type endopeptidase activity involved in apoptotic process
Old / Young	PELP1	Proline-, glutamic acid- and leucine-rich protein 1	PELP1_HUMAN	Q8IZL8	Q8IZL8	Q8IZL8	1.49635	1.58e-07	1.49635	8.11e-09	125	21	182.127	2.82127	Old	Young	nucleus,nucleoplasm,nucleolus,cytoplasm,transcriptionally active chromatin,MLL1 complex	chromatin binding,RNA binding,protein binding,transcription factor binding	transcription, DNA-templated,rRNA processing,positive regulation of transcription from RNA polymerase II promoter,cellular response to estrogen stimulus
Old / Young	NOL11	Nucleolar protein 11	NOL11_HUMAN	Q9H8H0	Q9H8H0	Q9H8H0	1.50901	0.000295935	1.50901	5.15e-05	80	15	184.615	2.84615	Old	Young	nucleoplasm,nucleolus,t-UTP complex	RNA binding,protein binding	transcription, DNA-templated,rRNA processing,maturation of SSU-rRNA,positive regulation of transcription of nuclear large rRNA transcript from RNA polymerase I promoter
Old / Young	ADNP	Activity-dependent neuroprotector homeobox protein	ADNP_HUMAN	Q9H2P0	Q9H2P0	Q9H2P0	1.517	0.0326575	1.517	0.018822	130	21	186.196	2.86196	Old	Young	extracellular space,nucleus,cytoplasm,axon,dendrite,neuronal cell body	RNA polymerase II transcription factor activity, sequence-specific DNA binding,DNA binding,chromatin binding,copper ion binding,protein binding,peptide binding,beta-tubulin binding	transcription, DNA-templated,regulation of transcription from RNA polymerase II promoter,short-term memory,response to carbohydrate,response to inorganic substance,negative regulation of gene expression,regulation of protein ADP-ribosylation,positive regulation of cGMP biosynthetic process,cellular response to extracellular stimulus,negative regulation of protein binding,activation of protein kinase activity,nitric oxide homeostasis,negative regulation of neuron apoptotic process,estrous cycle,positive regulation of axon extension,positive regulation of peptidyl-tyrosine phosphorylation,negative regulation of synaptic transmission,positive regulation of synapse assembly
Old / Young	UNC13D	Protein unc-13 homolog D	UN13D_HUMAN	Q70J99	Q70J99	Q70J99	1.52125	0.0112833	1.52125	0.00451194	215	33	187.039	2.87039	Old	Young	extracellular region,lysosome,late endosome,endoplasmic reticulum,cytosol,membrane,Weibel-Palade body,azurophil granule lumen,intracellular membrane-bounded organelle,recycling endosome,exocytic vesicle	protein binding,Rab GTPase binding,phospholipid binding	granuloma formation,germinal center formation,phagocytosis,regulation of mast cell degranulation,neutrophil degranulation,natural killer cell degranulation,positive regulation of exocytosis,defense response to virus,positive regulation of substrate adhesion-dependent cell spreading,positive regulation of regulated secretory pathway
Old / Young	WDR46	WD repeat-containing protein 46	WDR46_HUMAN	O15213	O15213	O15213	1.52205	0.00879014	1.52205	0.00323975	60	11	187.199	2.87199	Old	Young	cellular_component,nucleoplasm,nucleolus,90S preribosome,small-subunit processome	RNA binding	maturation of SSU-rRNA from tricistronic rRNA transcript (SSU-rRNA, 5.8S rRNA, LSU-rRNA),rRNA processing,positive regulation of protein targeting to mitochondrion
Old / Young	COQ6	Ubiquinone biosynthesis monooxygenase COQ6, mitochondrial	COQ6_HUMAN	Q9Y2Z9	Q9Y2Z9	Q9Y2Z9	1.53149	0.000134042	1.53149	2.07e-05	55	10	189.084	2.89084	Old	Young	mitochondrion,mitochondrial inner membrane,Golgi apparatus,cell projection	oxidoreductase activity, acting on paired donors, with incorporation or reduction of molecular oxygen, NAD(P)H as one donor, and incorporation of one atom of oxygen,FAD binding	ubiquinone biosynthetic process,oxidation-reduction process
Old / Young	CEBPA	CCAAT/enhancer-binding protein alpha	CEBPA_HUMAN	P49715	P49715	P49715	1.53615	0.00701942	1.53615	0.00244518	20	4	190.019	2.90019	Old	Young	nucleus,nucleoplasm,nucleolus,intracellular membrane-bounded organelle,RNA polymerase II transcription factor complex	RNA polymerase II core promoter proximal region sequence-specific DNA binding,transcriptional activator activity, RNA polymerase II core promoter proximal region sequence-specific binding,transcriptional activator activity, RNA polymerase II transcription regulatory region sequence-specific binding,DNA binding,transcription factor activity, sequence-specific DNA binding,transcription factor activity, RNA polymerase II distal enhancer sequence-specific binding,transcription coactivator activity,protein binding,transcription factor binding,kinase binding,protein homodimerization activity,transcription regulatory region DNA binding	urea cycle,negative regulation of transcription from RNA polymerase II promoter,liver development,embryonic placenta development,generation of precursor metabolites and energy,transcription, DNA-templated,transcription from RNA polymerase II promoter,mitochondrion organization,Notch signaling pathway,cholesterol metabolic process,negative regulation of cell proliferation,viral process,cytokine-mediated signaling pathway,myeloid cell differentiation,macrophage differentiation,lung development,granulocyte differentiation,positive regulation of proteasomal ubiquitin-dependent protein catabolic process,glucose homeostasis,fat cell differentiation,positive regulation of fat cell differentiation,positive regulation of osteoblast differentiation,negative regulation of cyclin-dependent protein serine/threonine kinase activity,negative regulation of transcription, DNA-templated,positive regulation of transcription from RNA polymerase II promoter,positive regulation of transcription from RNA polymerase III promoter,cell maturation,inner ear development,white fat cell differentiation,brown fat cell differentiation,lipid homeostasis,cellular response to lithium ion,cellular response to tumor necrosis factor,cellular response to organic cyclic compound
Old / Young	LAS1L	Ribosomal biogenesis protein LAS1L	LAS1L_HUMAN	Q9Y4W2	Q9Y4W2	Q9Y4W2	1.53642	0.00131064	1.53642	0.00030905	80	16	190.074	2.90074	Old	Young	nucleoplasm,nucleolus,cytoplasm,membrane,preribosome, large subunit precursor,MLL1 complex	RNA binding	maturation of 5.8S rRNA,maturation of LSU-rRNA,endonucleolytic cleavage involved in rRNA processing,chromatin organization,rRNA processing
Old / Young	TIA1	Nucleolysin TIA-1 isoform p40	TIA1_HUMAN	P31483	P31483	P31483	1.5481	3.48e-06	1.5481	2.95e-07	45	9	192.432	2.92432	Old	Young	nucleoplasm,cytoplasm,cytosol,cytoplasmic stress granule,nuclear stress granule	RNA binding,protein binding,poly(A) binding,AU-rich element binding	apoptotic process,fibroblast growth factor receptor signaling pathway,negative regulation of translation,negative regulation of cytokine biosynthetic process,regulation of mRNA splicing, via spliceosome,protein localization to cytoplasmic stress granule,positive regulation of epithelial cell apoptotic process
Old / Young	TMEM205	Transmembrane protein 205	TM205_HUMAN	Q6UW68	Q6UW68	Q6UW68	1.55671	0.00266214	1.55671	0.000723035	35	4	194.183	2.94183	Old	Young	integral component of membrane,extracellular exosome
Old / Young	PDZD8	PDZ domain-containing protein 8	PDZD8_HUMAN	Q8NEN9	Q8NEN9	Q8NEN9	1.56153	0.00889435	1.56153	0.00330677	25	5	195.167	2.95167	Old	Young	mitochondrion,endoplasmic reticulum membrane,membrane,integral component of membrane,ER-mitochondrion membrane contact site	lipid binding,metal ion binding	lipid transport,cytoskeleton organization,viral process,regulation of cell morphogenesis,intracellular signal transduction,mitochondrial calcium ion homeostasis,mitochondrion-ER tethering
Old / Young	APOBEC3A;APOBEC3B	DNA dC->dU-editing enzyme APOBEC-3A;DNA dC->dU-editing enzyme APOBEC-3B	ABC3A_HUMAN;ABC3B_HUMAN	P31941;Q9UH17	P31941;Q9UH17	P31941;Q9UH17	1.57012	0.0372412	1.57012	0.0225407	15	3	196.929	2.96929	Old	Young	nucleus,cytoplasm;nucleus,cytoplasm	cytidine deaminase activity,protein binding,zinc ion binding,deoxycytidine deaminase activity,RNA binding;RNA binding,zinc ion binding,deoxycytidine deaminase activity,cytidine deaminase activity	cytidine deamination,negative regulation of transposition,clearance of foreign intracellular DNA by conversion of DNA cytidine to uridine,negative regulation of viral genome replication,innate immune response,defense response to virus,DNA cytosine deamination,cellular response to xenobiotic stimulus,DNA demethylation,cytidine to uridine editing;negative regulation of transposition,innate immune response,defense response to virus,cytidine to uridine editing,DNA demethylation
Old / Young	RCC1	Regulator of chromosome condensation	RCC1_HUMAN	P18754	P18754	P18754	1.58167	4.77e-06	1.58167	4.3e-07	85	12	199.316	2.99316	Old	Young	chromatin,nuclear chromatin,condensed nuclear chromosome,nucleus,nucleoplasm,cytoplasm,nuclear membrane,macromolecular complex	chromatin binding,Ran guanyl-nucleotide exchange factor activity,protein binding,Ran GTPase binding,nucleosome binding,nucleosomal DNA binding,histone binding,sulfate binding,protein heterodimerization activity	G1/S transition of mitotic cell cycle,mitotic spindle organization,chromosome segregation,regulation of mitotic nuclear division,viral process,spindle assembly,protein heterotetramerization,cell division,regulation of molecular function
Old / Young	NFYB	Nuclear transcription factor Y subunit beta	NFYB_HUMAN	P25208	P25208	P25208	1.59307	0.00131497	1.59307	0.000311218	15	3	201.691	3.01691	Old	Young	nucleus,nucleoplasm,CCAAT-binding factor complex,protein-DNA complex,RNA polymerase II transcription factor complex	RNA polymerase II transcription factor activity, sequence-specific DNA binding,DNA binding,transcription factor activity, sequence-specific DNA binding,protein binding,protein heterodimerization activity,repressing transcription factor binding,RNA polymerase II distal enhancer sequence-specific DNA binding,transcription regulatory region DNA binding	transcription, DNA-templated,regulation of transcription, DNA-templated,regulation of transcription from RNA polymerase II promoter,regulation of cholesterol biosynthetic process,positive regulation of transcription, DNA-templated,cellular response to leukemia inhibitory factor
Old / Young	ECI2	Enoyl-CoA delta isomerase 2	ECI2_HUMAN	O75521	O75521	O75521	1.59752	0.00804091	1.59752	0.00287854	50	9	202.622	3.02622	Old	Young	nucleoplasm,mitochondrion,peroxisome,peroxisomal matrix,membrane,intracellular membrane-bounded organelle	fatty-acyl-CoA binding,dodecenoyl-CoA delta-isomerase activity,receptor binding	fatty acid beta-oxidation using acyl-CoA oxidase
Old / Young	H2BS1	Histone H2B type F-S	H2BFS_HUMAN	P57053	P57053	P57053	1.60491	2.43e-06	1.60491	1.95e-07	120	12	204.177	3.04177	Old	Young	nucleosome,extracellular space,nucleus,nucleoplasm,cytosol	DNA binding,protein heterodimerization activity	innate immune response in mucosa,nucleosome assembly,antibacterial humoral response,substantia nigra development,defense response to Gram-positive bacterium,Requires Ontology
Old / Young	THOC2	THO complex subunit 2	THOC2_HUMAN	Q8NI27	Q8NI27	Q8NI27	1.61101	1.52e-05	1.61101	1.7e-06	180	33	205.466	3.05466	Old	Young	transcription export complex,THO complex,THO complex part of transcription export complex,nucleoplasm,nuclear speck,nuclear chromosome, telomeric region	mRNA binding,protein binding	termination of RNA polymerase II transcription,RNA export from nucleus,mRNA export from nucleus,RNA splicing,poly(A)+ mRNA export from nucleus,mRNA 3'-end processing,viral mRNA export from host cell nucleus,neuron development,generation of neurons
Old / Young	APOC2	Apolipoprotein C-II	APOC2_HUMAN	P02655	P02655	P02655	1.63743	0.0202095	1.63743	0.00982611	10	2	211.111	3.11111	Old	Young	extracellular region,extracellular space,early endosome,very-low-density lipoprotein particle,low-density lipoprotein particle,intermediate-density lipoprotein particle,spherical high-density lipoprotein particle,chylomicron,extracellular exosome	lipid binding,phospholipase activator activity,protein homodimerization activity,phospholipase binding,lipase inhibitor activity,lipoprotein lipase activator activity	retinoid metabolic process,positive regulation of phospholipase activity,positive regulation of triglyceride catabolic process,positive regulation of very-low-density lipoprotein particle remodeling,negative regulation of very-low-density lipoprotein particle clearance,lipid catabolic process,negative regulation of cholesterol transport,cholesterol efflux,phospholipid efflux,triglyceride-rich lipoprotein particle remodeling,chylomicron remodeling,very-low-density lipoprotein particle remodeling,high-density lipoprotein particle remodeling,chylomicron assembly,chylomicron remnant clearance,high-density lipoprotein particle clearance,response to drug,cholesterol homeostasis,lipoprotein transport,negative regulation of catalytic activity,reverse cholesterol transport,positive regulation of fatty acid biosynthetic process,negative regulation of lipid metabolic process,negative regulation of receptor-mediated endocytosis,positive regulation of lipoprotein lipase activity,positive regulation of phospholipid catabolic process,triglyceride homeostasis
Old / Young	MECP2	Methyl-CpG-binding protein 2	MECP2_HUMAN	P51608	P51608	P51608	1.6463	2.3e-05	1.6463	2.78e-06	135	20	213.031	3.13031	Old	Young	heterochromatin,extracellular space,nucleus,mitochondrion,cytosol,postsynapse,gamma-tubulin complex,centrosome,chromatin	transcriptional repressor activity, RNA polymerase II core promoter proximal region sequence-specific binding,DNA binding,chromatin binding,transcription corepressor activity,RNA binding,mRNA binding,protein binding,transcription factor binding,methyl-CpG binding,double-stranded methylated DNA binding,protein domain specific binding,siRNA binding,protein N-terminus binding	negative regulation of transcription from RNA polymerase II promoter,behavioral fear response,response to hypoxia,startle response,neurological system process involved in regulation of systemic arterial blood pressure,regulation of respiratory gaseous exchange by neurological system process,inositol metabolic process,mitochondrial electron transport, ubiquinol to cytochrome c,chromatin silencing,regulation of gene expression by genetic imprinting,transcription, DNA-templated,glutamine metabolic process,cellular biogenic amine metabolic process,mitotic spindle organization,synapse assembly,respiratory gaseous exchange,long-term memory,locomotory behavior,protein localization,glucocorticoid metabolic process,positive regulation of cell proliferation,adult locomotory behavior,visual learning,response to radiation,pathogenesis,post-embryonic development,negative regulation of gene expression,positive regulation of G2/M transition of mitotic cell cycle,dendrite development,negative regulation of angiogenesis,histone methylation,histone acetylation,proprioception,sensory perception of pain,cerebellum development,ventricular system development,negative regulation of histone methylation,neuron projection development,cardiolipin metabolic process,negative regulation of histone acetylation,social behavior,neuron maturation,negative regulation of neuron apoptotic process,negative regulation of blood vessel endothelial cell migration,negative regulation of transcription, DNA-templated,positive regulation of transcription, DNA-templated,phosphatidylcholine metabolic process,catecholamine secretion,negative regulation of smooth muscle cell differentiation,positive regulation of synapse assembly,excitatory postsynaptic potential,long-term synaptic potentiation,positive regulation of microtubule nucleation,positive regulation of histone H3-K9 trimethylation,Requires Ontology,negative regulation of transcription from RNA polymerase II promoter involved in smooth muscle cell differentiation
Old / Young	PSPC1	Paraspeckle component 1	PSPC1_HUMAN	Q8WXF1	Q8WXF1	Q8WXF1	1.65563	5.79e-13	1.65563	8.25e-15	140	19	215.061	3.15061	Old	Young	fibrillar center,nucleus,nucleoplasm,cytoplasm,nuclear matrix,nuclear speck,paraspeckles	transcription regulatory region sequence-specific DNA binding,core promoter binding,RNA binding,protein binding,nucleic acid binding	mRNA splicing, via spliceosome,activation of innate immune response,transcription, DNA-templated,regulation of transcription, DNA-templated,regulation of circadian rhythm,innate immune response,negative regulation of transcription, DNA-templated,rhythmic process
Old / Young	XAB2	Pre-mRNA-splicing factor SYF1	SYF1_HUMAN	Q9HCS7	Q9HCS7	Q9HCS7	1.67269	5.25e-05	1.67269	7.14e-06	160	28	218.809	3.18809	Old	Young	Prp19 complex,nucleus,nucleoplasm,membrane,U2-type catalytic step 2 spliceosome,prespliceosome,catalytic step 1 spliceosome,catalytic step 2 spliceosome,post-mRNA release spliceosomal complex	protein binding	generation of catalytic spliceosome for first transesterification step,mRNA splicing, via spliceosome,blastocyst development,transcription-coupled nucleotide-excision repair,transcription, DNA-templated,cerebral cortex development
Old / Young	PRPF40A	Pre-mRNA-processing factor 40 homolog A	PR40A_HUMAN	O75400	O75400	O75400	1.70383	1.02e-05	1.70383	1.05e-06	185	28	225.765	3.25765	Old	Young	nucleoplasm,U1 snRNP,cytosol,membrane,nuclear matrix,nuclear speck,U2-type prespliceosome	RNA binding,protein binding,proline-rich region binding	mRNA splicing, via spliceosome,cytoskeleton organization,cell cycle,regulation of cell shape,cell migration,regulation of cytokinesis,cell division
Old / Young	RPLP1	60S acidic ribosomal protein P1	RLA1_HUMAN	P05386	P05386	P05386	1.71326	0.0407759	1.71326	0.0255692	25	4	227.901	3.27901	Old	Young	cytosol,focal adhesion,cytosolic large ribosomal subunit,extracellular exosome	structural constituent of ribosome,protein binding,protein kinase activator activity	nuclear-transcribed mRNA catabolic process, nonsense-mediated decay,cytoplasmic translation,rRNA processing,translation,translational initiation,translational elongation,SRP-dependent cotranslational protein targeting to membrane,viral transcription,activation of protein kinase activity,positive regulation of protein kinase activity
Old / Young	TXNIP	Thioredoxin-interacting protein	TXNIP_HUMAN	Q9H3M7	Q9H3M7	Q9H3M7	1.72466	0.00621274	1.72466	0.00210422	20	4	230.503	3.30503	Old	Young	nucleus,cytoplasm,mitochondrial intermembrane space,cytosol	enzyme inhibitor activity,protein binding,ubiquitin protein ligase binding	negative regulation of transcription from RNA polymerase II promoter,transcription, DNA-templated,protein import into nucleus,cell cycle,response to mechanical stimulus,response to glucose,keratinocyte differentiation,response to estradiol,response to progesterone,regulation of cell proliferation,response to hydrogen peroxide,positive regulation of apoptotic process,negative regulation of catalytic activity,platelet-derived growth factor receptor signaling pathway,response to calcium ion,negative regulation of cell division,cellular response to tumor cell
Old / Young	ADAR	Double-stranded RNA-specific adenosine deaminase	DSRAD_HUMAN	P55265	P55265	P55265	1.72655	2.09e-07	1.72655	1.09e-08	260	40	230.936	3.30936	Old	Young	nucleus,nucleoplasm,nucleolus,cytoplasm,membrane,supraspliceosomal complex	DNA binding,RNA binding,double-stranded RNA adenosine deaminase activity,protein binding,metal ion binding	osteoblast differentiation,in utero embryonic development,hematopoietic progenitor cell differentiation,somatic diversification of immune receptors via somatic mutation,adenosine to inosine editing,mRNA processing,response to virus,base conversion or substitution editing,erythrocyte differentiation,pre-miRNA processing,miRNA loading onto RISC involved in gene silencing by miRNA,response to interferon-alpha,negative regulation of apoptotic process,negative regulation of protein kinase activity by regulation of protein phosphorylation,positive regulation of viral genome replication,negative regulation of viral genome replication,innate immune response,defense response to virus,definitive hemopoiesis,type I interferon signaling pathway,negative regulation of type I interferon-mediated signaling pathway,hematopoietic stem cell homeostasis,cellular response to virus,negative regulation of RNA interference
Old / Young	GATM	Glycine amidinotransferase, mitochondrial	GATM_HUMAN	P50440	P50440	P50440	1.72961	0.0024667	1.72961	0.000658618	40	8	231.638	3.31638	Old	Young	mitochondrion,mitochondrial inner membrane,mitochondrial intermembrane space,extracellular exosome	glycine amidinotransferase activity,amidinotransferase activity	creatine metabolic process,creatine biosynthetic process,multicellular organism development,learning or memory,muscle atrophy
Old / Young	PRF1	Perforin-1	PERF_HUMAN	P14222	P14222	P14222	1.75202	0.0039443	1.75202	0.00116915	45	8	236.829	3.36829	Old	Young	extracellular region,cytosol,plasma membrane,membrane,integral component of membrane,endosome lumen,cytolytic granule	calcium ion binding,protein binding,wide pore channel activity,identical protein binding	immunological synapse formation,defense response to tumor cell,immune response to tumor cell,apoptotic process,cellular defense response,cytolysis,protein homooligomerization,defense response to virus,positive regulation of killing of cells of other organism,transmembrane transport
Old / Young	HMGN5	High mobility group nucleosome-binding domain-containing protein 5	HMGN5_HUMAN	P82970	P82970	P82970	1.76142	0.0375081	1.76142	0.0228466	10	2	239.032	3.39032	Old	Young	chromatin,nucleus	chromatin binding,RNA binding,nucleosomal DNA binding	chromatin organization,transcription, DNA-templated,regulation of transcription, DNA-templated,regulation of transcription from RNA polymerase II promoter,positive regulation of cell proliferation,positive regulation of gene expression,negative regulation of apoptotic process,positive regulation of transcription, DNA-templated,negative regulation of cell cycle arrest
Old / Young	H1-4	Histone H1.4	H14_HUMAN	P10412	P10412	P10412	1.77089	0.0134218	1.77089	0.00568956	30	2	241.266	3.41266	Old	Young	nuclear nucleosome,nucleus,nuclear heterochromatin,extracellular exosome	double-stranded DNA binding,RNA binding,calcium ion binding,protein binding,ATP binding,GTP binding,AMP binding,chromatin DNA binding,dATP binding,ADP binding	negative regulation of transcription from RNA polymerase II promoter,nucleosome assembly,nucleosome positioning,histone H3-K4 trimethylation,histone H3-K27 trimethylation
Old / Young	SFPQ	Splicing factor, proline- and glutamine-rich	SFPQ_HUMAN	P23246	P23246	P23246	1.77561	2.7e-22	1.77561	1.74e-24	385	33	242.383	3.42383	Old	Young	chromatin,nucleus,nucleoplasm,cytoplasm,nuclear matrix,nuclear speck,paraspeckles,RNA polymerase II transcription factor complex	transcription regulatory region sequence-specific DNA binding,RNA polymerase II distal enhancer sequence-specific DNA binding,core promoter binding,DNA binding,chromatin binding,RNA binding,protein binding,protein homodimerization activity,histone deacetylase binding,transcription regulatory region DNA binding,nucleic acid binding	negative regulation of transcription from RNA polymerase II promoter,alternative mRNA splicing, via spliceosome,double-strand break repair via homologous recombination,activation of innate immune response,transcription, DNA-templated,mRNA processing,RNA splicing,regulation of circadian rhythm,negative regulation of circadian rhythm,innate immune response,positive regulation of sister chromatid cohesion,negative regulation of transcription, DNA-templated,positive regulation of transcription from RNA polymerase II promoter,rhythmic process,histone H3 deacetylation,positive regulation of oxidative stress-induced intrinsic apoptotic signaling pathway,regulation of transcription, DNA-templated,mRNA splicing, via spliceosome
Old / Young	NOP56	Nucleolar protein 56	NOP56_HUMAN	O00567	O00567	O00567	1.80343	0.0100218	1.80343	0.00382264	285	35	249.05	3.4905	Old	Young	fibrillar center,nucleoplasm,nucleolus,small nucleolar ribonucleoprotein complex,cytoplasm,membrane,box C/D snoRNP complex,small-subunit processome,pre-snoRNP complex	RNA binding,protein binding,snoRNA binding,cadherin binding,histone methyltransferase binding	rRNA modification,rRNA processing
Old / Young	HNRNPR	Heterogeneous nuclear ribonucleoprotein R	HNRPR_HUMAN	O43390	O43390	O43390	1.80751	0.00617073	1.80751	0.00208716	170	22	250.037	3.50037	Old	Young	nucleoplasm,spliceosomal complex,endoplasmic reticulum,dendrite,growth cone,intracellular ribonucleoprotein complex,axon terminus,catalytic step 2 spliceosome,nucleolus	RNA binding,mRNA 3'-UTR binding,protein binding	mRNA splicing, via spliceosome,mRNA processing,circadian rhythm,RNA metabolic process,negative regulation of catalytic activity,mRNA destabilization
Old / Young	ADGRE2	Adhesion G protein-coupled receptor E2	AGRE2_HUMAN	Q9UHX3	Q9UHX3	Q9UHX3	1.82147	0.0125246	1.82147	0.00520325	10	2	253.442	3.53442	Old	Young	plasma membrane,integral component of membrane,leading edge membrane,ruffle membrane	G-protein coupled receptor activity,calcium ion binding,chondroitin sulfate binding	inflammatory response,cell adhesion,cell surface receptor signaling pathway,G-protein coupled receptor signaling pathway,cell migration,regulation of mast cell degranulation,granulocyte chemotaxis
Old / Young	HLA-DQB1	HLA class II histocompatibility antigen, DQ beta 1 chain	DQB1_HUMAN	P01920	P01920	P01920	1.84998	0.00119044	1.84998	0.000279008	45	9	260.495	3.60495	Old	Young	Golgi membrane,lysosomal membrane,plasma membrane,endosome membrane,ER to Golgi transport vesicle membrane,membrane,transport vesicle membrane,endocytic vesicle membrane,clathrin-coated endocytic vesicle membrane,trans-Golgi network membrane,MHC class II protein complex,integral component of lumenal side of endoplasmic reticulum membrane	protein binding,MHC class II receptor activity,peptide antigen binding	immunoglobulin production involved in immunoglobulin mediated immune response,humoral immune response mediated by circulating immunoglobulin,immune response,antigen processing and presentation of exogenous peptide antigen via MHC class II,T cell costimulation,T cell receptor signaling pathway,interferon-gamma-mediated signaling pathway
Old / Young	CBFB	Core-binding factor subunit beta	PEBB_HUMAN	Q13951	Q13951	Q13951	1.85094	0.000283025	1.85094	4.84e-05	45	7	260.736	3.60736	Old	Young	nucleoplasm,membrane	RNA polymerase II transcription factor activity, sequence-specific DNA binding,DNA binding,transcription factor activity, sequence-specific DNA binding,transcription coactivator activity,protein binding,transcription cofactor activity	protein polyubiquitination,osteoblast differentiation,regulation of cytokine-mediated signaling pathway,transcription from RNA polymerase II promoter,transcription initiation from RNA polymerase II promoter,lymphocyte differentiation,myeloid cell differentiation,regulation of Wnt signaling pathway,regulation of intracellular estrogen receptor signaling pathway,regulation of regulatory T cell differentiation,regulation of keratinocyte differentiation,regulation of myeloid cell differentiation,regulation of megakaryocyte differentiation,positive regulation of transcription from RNA polymerase II promoter,cell maturation,regulation of B cell receptor signaling pathway,definitive hemopoiesis,regulation of hematopoietic stem cell differentiation,regulation of bicellular tight junction assembly,regulation of transcription from RNA polymerase II promoter
Old / Young	DPP4	Dipeptidyl peptidase 4	DPP4_HUMAN	P27487	P27487	P27487	1.85301	0.018858	1.85301	0.00896101	35	7	261.254	3.61254	Old	Young	extracellular region,lysosomal membrane,plasma membrane,focal adhesion,cell surface,membrane,integral component of membrane,apical plasma membrane,lamellipodium,endocytic vesicle,lamellipodium membrane,membrane raft,intercellular canaliculus,extracellular exosome,invadopodium membrane	virus receptor activity,protease binding,serine-type endopeptidase activity,receptor binding,protein binding,serine-type peptidase activity,dipeptidyl-peptidase activity,identical protein binding,protein homodimerization activity	behavioral fear response,response to hypoxia,proteolysis,cell adhesion,positive regulation of cell proliferation,negative regulation of extracellular matrix disassembly,T cell costimulation,regulation of cell-cell adhesion mediated by integrin,locomotory exploration behavior,psychomotor behavior,T cell activation,endothelial cell migration,viral entry into host cell,regulation of insulin secretion
Old / Young	NRF1	Nuclear respiratory factor 1	NRF1_HUMAN	Q16656	Q16656	Q16656	1.85932	0.000459835	1.85932	8.79e-05	20	4	262.837	3.62837	Old	Young	nucleus,nucleoplasm,cytosol,extracellular exosome	RNA polymerase II core promoter proximal region sequence-specific DNA binding,core promoter sequence-specific DNA binding,transcriptional activator activity, RNA polymerase II core promoter proximal region sequence-specific binding,protein binding,protein homodimerization activity,transcription factor activity, sequence-specific DNA binding	generation of precursor metabolites and energy,regulation of transcription from RNA polymerase II promoter,transcription from RNA polymerase II promoter,mitochondrion organization,positive regulation of transcription from RNA polymerase II promoter,multicellular organism development
Old / Young	PAF1	RNA polymerase II-associated factor 1 homolog	PAF1_HUMAN	Q8N7H5	Q8N7H5	Q8N7H5	1.85974	0.00889294	1.85974	0.00329887	90	17	262.943	3.62943	Old	Young	nucleoplasm,cytoplasm,membrane,Cdc73/Paf1 complex,cell junction	RNA polymerase II core binding,chromatin binding,protein binding	negative regulation of transcription from RNA polymerase II promoter,endodermal cell fate commitment,transcription from RNA polymerase II promoter,transcription elongation from RNA polymerase II promoter,mRNA polyadenylation,histone monoubiquitination,Wnt signaling pathway,protein ubiquitination,nucleosome positioning,stem cell population maintenance,positive regulation of histone methylation,positive regulation of mRNA 3'-end processing,positive regulation of transcription elongation from RNA polymerase II promoter,histone H2B ubiquitination,protein localization to nucleus,negative regulation of myeloid cell differentiation,positive regulation of transcription from RNA polymerase II promoter,cellular response to lipopolysaccharide,positive regulation of cell cycle G1/S phase transition
Old / Young	CD99	CD99 antigen	CD99_HUMAN	P14209	P14209	P14209	1.86441	6.98e-06	1.86441	6.74e-07	25	3	264.119	3.64119	Old	Young	cytoplasm,plasma membrane,integral component of plasma membrane,focal adhesion	protein binding	cell adhesion,regulation of immune response
