## Supplemental Table S1 for "Age-Dependent Increase and Dysregulation of the Splicing Machinery in Acute Myeloid Leukemia of Older Patients" (part 6 of 6)

### Sheet: Old vs. Young - q ≤ 0.05 (continued)
Supplemental Table 1C - Old vs. Young from data searched with directDIA against the Human Reference Proteome
Old / Young	NONO	Non-POU domain-containing octamer-binding protein	NONO_HUMAN	Q15233	Q15233	Q15233	1.86655	5.47e-24	1.86655	3.02e-26	355	33	264.66	3.6466	Old	Young	nucleus,nucleoplasm,nucleolus,membrane,nuclear matrix,nuclear speck,paraspeckles,RNA polymerase II transcription factor complex	transcription regulatory region sequence-specific DNA binding,RNA polymerase II distal enhancer sequence-specific DNA binding,core promoter binding,chromatin binding,RNA binding,protein binding,identical protein binding,nucleic acid binding	mRNA splicing, via spliceosome,activation of innate immune response,DNA repair,DNA recombination,transcription, DNA-templated,regulation of transcription, DNA-templated,mRNA processing,circadian rhythm,RNA splicing,regulation of circadian rhythm,innate immune response,negative regulation of transcription, DNA-templated,negative regulation of oxidative stress-induced neuron intrinsic apoptotic signaling pathway
Old / Young	KDSR	3-ketodihydrosphingosine reductase	KDSR_HUMAN	Q06136	Q06136	Q06136	1.90514	2.03e-06	1.90514	1.6e-07	40	8	274.544	3.74544	Old	Young	extracellular space,endoplasmic reticulum,endoplasmic reticulum membrane,membrane,integral component of membrane	3-dehydrosphinganine reductase activity	3-keto-sphinganine metabolic process,sphingolipid biosynthetic process,oxidation-reduction process
Old / Young	NEGR1	Neuronal growth regulator 1	NEGR1_HUMAN	Q7Z3B1	Q7Z3B1	Q7Z3B1	1.92964	0.0054646	1.92964	0.00178855	30	5	280.959	3.80959	Old	Young	extracellular region,plasma membrane,anchored component of membrane,extracellular exosome	protein binding	C-terminal protein lipidation,locomotory behavior,feeding behavior,positive regulation of neuron projection development,cell-cell adhesion
Old / Young	A1BG	Alpha-1B-glycoprotein	A1BG_HUMAN	P04217	P04217	P04217	1.95998	0.00424304	1.95998	0.001285	35	7	289.057	3.89057	Old	Young	extracellular region,extracellular space,extracellular matrix,platelet alpha granule lumen,secretory granule lumen,extracellular exosome,blood microparticle,ficolin-1-rich granule lumen	molecular_function	platelet degranulation,biological_process,neutrophil degranulation
Old / Young	RPL7L1	60S ribosomal protein L7-like 1	RL7L_HUMAN	Q6DKI1	Q6DKI1	Q6DKI1	1.97882	0.0123112	1.97882	0.00507497	50	8	294.171	3.94171	Old	Young	nucleolus,cytosolic large ribosomal subunit	RNA binding,structural constituent of ribosome,poly(A) RNA binding	maturation of LSU-rRNA from tricistronic rRNA transcript (SSU-rRNA, 5.8S rRNA, LSU-rRNA),blastocyst formation,cytoplasmic translation
Old / Young	ATP6V0D1	V-type proton ATPase subunit d 1	VA0D1_HUMAN	P61421	P61421	P61421	1.98059	0.0374689	1.98059	0.0227553	70	11	294.656	3.94656	Old	Young	lysosomal membrane,early endosome,synaptic vesicle,endosome membrane,membrane,apical plasma membrane,vacuolar proton-transporting V-type ATPase complex,phagocytic vesicle membrane,proton-transporting V-type ATPase, V0 domain,axon terminus,extracellular exosome,centrosome,plasma membrane proton-transporting V-type ATPase complex	protein binding,hydrogen-exporting ATPase activity, phosphorylative mechanism,proton-transporting ATPase activity, rotational mechanism	cellular iron ion homeostasis,vacuolar transport,vacuolar acidification,brain development,insulin receptor signaling pathway,ATP hydrolysis coupled proton transport,regulation of macroautophagy,transferrin transport,ion transmembrane transport,cellular response to increased oxygen levels,IRE1-mediated unfolded protein response,cilium morphogenesis,phagosome acidification,hydrogen ion transmembrane transport
Old / Young	ATP5PF	ATP synthase-coupling factor 6, mitochondrial	ATP5J_HUMAN	P18859	P18859	P18859	1.98881	0.0207417	1.98881	0.0101802	20	3	296.908	3.96908	Old	Young	mitochondrial proton-transporting ATP synthase complex, coupling factor F(o),mitochondrion,mitochondrial inner membrane,mitochondrial proton-transporting ATP synthase complex	transporter activity,hydrogen ion transmembrane transporter activity,transmembrane transporter activity,ATPase activity	ATP biosynthetic process,substantia nigra development,cristae formation,mitochondrial ATP synthesis coupled proton transport
Old / Young	APCS	Serum amyloid P-component	SAMP_HUMAN	P02743	P02743	P02743	1.99857	0.00106963	1.99857	0.000245287	45	8	299.604	3.99604	Old	Young	extracellular region,extracellular space,nucleus,extracellular matrix,extracellular exosome,blood microparticle	complement component C1q binding,calcium ion binding,carbohydrate binding,identical protein binding,virion binding,unfolded protein binding,low-density lipoprotein particle binding	negative regulation of acute inflammatory response,protein folding,acute-phase response,cellular protein metabolic process,negative regulation by host of viral exo-alpha-sialidase activity,negative regulation by host of viral glycoprotein metabolic process,innate immune response,negative regulation of monocyte differentiation,negative regulation of viral entry into host cell,negative regulation of viral process,chaperone-mediated protein complex assembly,negative regulation of wound healing,negative regulation of exo-alpha-sialidase activity,negative regulation of glycoprotein metabolic process,negative regulation by host of viral process,complement activation, classical pathway
Old / Young	NRM	Nurim	NRM_HUMAN	Q8IXM6	Q8IXM6	Q8IXM6	2.00997	3.98e-07	2.00997	2.47e-08	45	8	302.774	4.02774	Old	Young	nuclear envelope,nuclear inner membrane,membrane,integral component of membrane,nuclear membrane	molecular_function,protein binding	biological_process
Old / Young	VWF	von Willebrand factor	VWF_HUMAN	P04275	P04275	P04275	2.0121	8.95e-07	2.0121	6.05e-08	370	64	303.368	4.03368	Old	Young	extracellular region,proteinaceous extracellular matrix,endoplasmic reticulum,extracellular matrix,platelet alpha granule,platelet alpha granule lumen,Weibel-Palade body,extracellular exosome	protease binding,integrin binding,protein binding,collagen binding,immunoglobulin binding,identical protein binding,protein homodimerization activity,protein N-terminus binding,chaperone binding	platelet degranulation,cell adhesion,blood coagulation,blood coagulation, intrinsic pathway,hemostasis,response to wounding,platelet activation,extracellular matrix organization,cell-substrate adhesion,protein homooligomerization
Old / Young	NUP205	Nuclear pore complex protein Nup205	NU205_HUMAN	Q92621	Q92621	Q92621	2.01654	1.27e-10	2.01654	2.81e-12	280	52	304.613	4.04613	Old	Young	nuclear envelope,nuclear pore,membrane,nuclear membrane,nuclear periphery,host cell,nuclear pore inner ring	protein binding,structural constituent of nuclear pore	regulation of glycolytic process,mRNA export from nucleus,tRNA export from nucleus,nucleocytoplasmic transport,mitotic nuclear envelope disassembly,viral process,protein sumoylation,viral transcription,nuclear pore complex assembly,regulation of gene silencing by miRNA,intracellular transport of virus,regulation of cellular response to heat,nuclear pore organization
Old / Young	FN1	Fibronectin	FINC_HUMAN	P02751	P02751	P02751	2.02754	4.87e-09	2.02754	1.57e-10	790	94	307.709	4.07709	Old	Young	extracellular region,fibrinogen complex,proteinaceous extracellular matrix,basal lamina,extracellular space,endoplasmic reticulum lumen,endoplasmic reticulum-Golgi intermediate compartment,apical plasma membrane,extracellular matrix,platelet alpha granule lumen,extracellular exosome,blood microparticle	protease binding,receptor binding,integrin binding,protein binding,collagen binding,protein C-terminus binding,heparin binding,peptidase activator activity,enzyme binding,identical protein binding,chaperone binding,disordered domain specific binding	angiogenesis,regulation of protein phosphorylation,platelet degranulation,acute-phase response,cell-substrate junction assembly,cell adhesion,calcium-independent cell-matrix adhesion,positive regulation of cell proliferation,regulation of cell shape,response to wounding,positive regulation of gene expression,positive regulation of peptidase activity,peptide cross-linking,cytokine-mediated signaling pathway,extracellular matrix disassembly,extracellular matrix organization,integrin activation,substrate adhesion-dependent cell spreading,endodermal cell differentiation,wound healing,post-translational protein modification,cellular protein metabolic process,positive regulation of axon extension,positive regulation of fibroblast proliferation,leukocyte migration,interaction with symbiont,interaction with other organism via secreted substance involved in symbiotic interaction,regulation of ERK1 and ERK2 cascade,positive regulation of substrate-dependent cell migration, cell attachment to substrate,negative regulation of transforming growth factor-beta secretion
Old / Young	USP39	U4/U6.U5 tri-snRNP-associated protein 2	SNUT2_HUMAN	Q53GS9	Q53GS9	Q53GS9	2.07898	5.06e-06	2.07898	4.6e-07	105	17	322.51	4.2251	Old	Young	nucleoplasm,spliceosomal complex	protein binding,zinc ion binding,thiol-dependent ubiquitinyl hydrolase activity	spliceosomal complex assembly,mRNA splicing, via spliceosome,mRNA processing,cell cycle,RNA splicing,protein deubiquitination,cell division
Old / Young	BANF1	Barrier-to-autointegration factor	BAF_HUMAN	O75531	O75531	O75531	2.10483	0.0275454	2.10483	0.0150133	20	4	330.147	4.30147	Old	Young	nucleus,nuclear envelope,nucleoplasm,chromosome,cytoplasm,cytosol,extracellular exosome	DNA binding,protein binding,protein C-terminus binding,enzyme binding,identical protein binding,protein homodimerization activity,protein N-terminus binding,LEM domain binding	mitotic nuclear envelope disassembly,mitotic nuclear envelope reassembly,response to virus,negative regulation of viral genome replication,nuclear transport,establishment of integrated proviral latency
Old / Young	H2AC20;H2AC18	Histone H2A type 2-C;Histone H2A type 2-A	H2A2C_HUMAN;H2A2A_HUMAN	Q16777;Q6FI13	Q16777;Q6FI13	Q16777;Q6FI13	2.14675	0.000447724	2.14675	8.39e-05	90	8	342.829	4.42829	Old	Young	nucleosome,nuclear chromatin,nucleus,extracellular exosome;nucleosome,nuclear chromatin,nucleus,extracellular exosome	molecular_function,DNA binding,protein heterodimerization activity;molecular_function,DNA binding,protein heterodimerization activity	chromatin silencing,biological_process,chromatin organization;chromatin silencing,biological_process,chromatin organization
Old / Young	PRXL2A	Peroxiredoxin-like 2A	PXL2A_HUMAN	Q9BRX8	Q9BRX8	Q9BRX8	2.21272	0.00195129	2.21272	0.000501672	35	7	363.547	4.63547	Old	Young	cytoplasm,extracellular exosome	antioxidant activity	regulation of osteoclast differentiation,oxidation-reduction process,cellular oxidant detoxification
Old / Young	ALDH7A1	Alpha-aminoadipic semialdehyde dehydrogenase	AL7A1_HUMAN	P49419	P49419	P49419	2.35766	1.48e-07	2.35766	7.33e-09	50	10	412.537	5.12537	Old	Young	nucleus,mitochondrion,mitochondrial matrix,cytosol,extracellular exosome	aldehyde dehydrogenase (NAD) activity,L-aminoadipate-semialdehyde dehydrogenase activity,protein binding,betaine-aldehyde dehydrogenase activity,oxidoreductase activity, acting on the aldehyde or oxo group of donors, NAD or NADP as acceptor	cellular aldehyde metabolic process,lysine catabolic process,sensory perception of sound,glycine betaine biosynthetic process from choline,choline catabolic process,oxidation-reduction process
Old / Young	SPIN1	Spindlin-1	SPIN1_HUMAN	Q9Y657	Q9Y657	Q9Y657	2.42348	0.00719241	2.42348	0.00252213	15	2	436.462	5.36462	Old	Young	nucleus,nucleoplasm,nucleolus,spindle,cytosol,nuclear membrane	protein binding,methylated histone binding	chromatin organization,multicellular organism development,gamete generation,rRNA transcription,Wnt signaling pathway,positive regulation of Wnt signaling pathway,positive regulation of transcription, DNA-templated,meiotic cell cycle
Old / Young	ARHGAP1	Rho GTPase-activating protein 1	RHG01_HUMAN	Q07960	Q07960	Q07960	2.67124	0.0195825	2.67124	0.00945827	95	19	536.978	6.36978	Old	Young	cytoplasm,cytosol,endosome membrane,perinuclear region of cytoplasm,extracellular exosome,sorting endosome	SH3/SH2 adaptor activity,GTPase activator activity,protein binding,SH3 domain binding,Rab GTPase binding,cadherin binding	small GTPase mediated signal transduction,Rho protein signal transduction,positive regulation of signal transduction,endosomal transport,transferrin transport,positive regulation of GTPase activity,regulation of small GTPase mediated signal transduction,ferric iron import across plasma membrane,negative regulation of endocytic recycling,regulation of GTPase activity
Old / Young	ALDH2	Aldehyde dehydrogenase, mitochondrial	ALDH2_HUMAN	P05091	P05091	P05091	2.83223	1.74e-31	2.83223	5.59e-34	215	27	612.173	7.12173	Old	Young	mitochondrial matrix,extracellular exosome	aldehyde dehydrogenase (NAD) activity,aldehyde dehydrogenase [NAD(P)+] activity,electron carrier activity,NAD binding	carbohydrate metabolic process,alcohol metabolic process,ethanol catabolic process,ethanol oxidation,electron transport chain
Old / Young	ATP6AP2	Renin receptor	RENR_HUMAN	O75787	O75787	O75787	3.27815	0.0454189	3.27815	0.0298479	25	5	870.111	9.70111	Old	Young	plasma membrane,external side of plasma membrane,integral component of membrane,neuron projection,cell body,extracellular exosome,tertiary granule membrane,ficolin-1-rich granule membrane	receptor activity,protein binding,enzyme binding	angiotensin maturation,rostrocaudal neural tube patterning,positive regulation of Wnt signaling pathway,positive regulation of transforming growth factor beta1 production,neutrophil degranulation,regulation of MAPK cascade,eye pigmentation,head morphogenesis
Old / Young	C1QC	Complement C1q subcomponent subunit C	C1QC_HUMAN	P02747	P02747	P02747	3.6712	0.00598482	3.6712	0.00201328	40	5	1173.92	12.7392	Old	Young	extracellular region,collagen trimer,extracellular space,extracellular exosome,blood microparticle	serine-type endopeptidase activity,protein binding	proteolysis,immune response,complement activation,complement activation, classical pathway,regulation of complement activation,negative regulation of granulocyte differentiation,innate immune response,negative regulation of macrophage differentiation
Old / Young	NFE2	Transcription factor NF-E2 45 kDa subunit	NFE2_HUMAN	Q16621	Q16621	Q16621	3.71444	0.0344058	3.71444	0.0201913	15	4	1212.68	13.1268	Old	Young	nucleus,nucleoplasm,cytoplasm,PML body,protein-DNA complex	transcription regulatory region sequence-specific DNA binding,RNA polymerase II transcription factor activity, sequence-specific DNA binding,core promoter proximal region sequence-specific DNA binding,DNA binding,transcription factor activity, sequence-specific DNA binding,transcription coactivator activity,protein binding,sequence-specific DNA binding,protein N-terminus binding,WW domain binding	nucleosome disassembly,transcription, DNA-templated,regulation of transcription from RNA polymerase II promoter,multicellular organism development,blood coagulation,hemostasis,blood circulation,regulation of megakaryocyte differentiation,positive regulation of transcription, DNA-templated
Old / Young	CHMP4A	Charged multivesicular body protein 4a	CHM4A_HUMAN	Q9BY43	Q9BY43	Q9BY43	4.27909	0.0317107	4.27909	0.0181013	35	6	1841.49	19.4149	Old	Young	ESCRT III complex,nucleus,cytoplasm,cytosol,cytoplasmic side of plasma membrane,membrane coat,midbody,cytoplasmic vesicle membrane,late endosome membrane,extracellular exosome,endosome,plasma membrane	protein binding,lipid binding,identical protein binding,protein homodimerization activity,ATPase binding	cell separation after cytokinesis,posttranslational protein targeting to membrane,membrane budding,nucleus organization,vacuolar transport,mitotic metaphase plate congression,membrane invagination,endosomal transport,macroautophagy,viral life cycle,multivesicular body assembly,viral budding via host ESCRT complex,protein polymerization,protein homooligomerization,membrane tubulation,negative regulation of neuron death,negative regulation of autophagosome assembly
